# Pervasive Translation in Mycobacterium tuberculosis

**DOI:** 10.1101/665208

**Authors:** Carol Smith, Jill G. Canestrari, Archer J. Wang, Matthew M. Champion, Keith M. Derbyshire, Todd A. Gray, Joseph T. Wade

**Author notes:** Equal author contribution (Carol Smith, Jill G. Canestrari, Archer J. Wang). Formerly known as Jing Wang.

## Abstract

Most bacterial ORFs are identified by automated prediction algorithms. However, these algorithms often fail to identify ORFs lacking canonical features such as a length of >50 codons or the presence of an upstream Shine-Dalgarno sequence. Here, we use ribosome profiling approaches to identify actively translated ORFs in *Mycobacterium tuberculosis*. Most of the ORFs we identify have not been previously described, indicating that the *M. tuberculosis* transcriptome is pervasively translated. The newly described ORFs are predominantly short, with many encoding proteins of ≤50 amino acids. Codon usage of the newly discovered ORFs suggests that most have not been subject to purifying selection, and hence do not contribute to cell fitness. Nevertheless, we identify 90 new ORFs (median length of 52 codons) that bear the hallmarks of purifying selection. Thus, our data suggest that pervasive translation of short ORFs in *Mycobacterium tuberculosis* serves as a rich source for the evolution of new functional proteins.

## Supplementary Tables for "Pervasive Translation in Mycobacterium tuberculosis" (part 4 of 5)

### Sheet: Table S3 (continued)
	Table S3. List of ORFs identified by Ribo-RET
	+	GTG	-15	2117347	9.50642	6.34561	TAG	2119446	GTGCAGATCCTGGTTACCGACGCCACGGGTGCCGTCGGGCGGTCGGTCACTCGGCAGTTGATCGCTGCCGGACACACGGTGAGCGGTATAGCCCAGCACCCGCACGATGCTCTGGACCCCCGCGTCGACTATGTTTGCGCGTCGTTGCGCAACCCAGTGCTGCAAGAGTTAGCCGGCGAAGCCGACGCGGTGATCCATCTCGCCCCGGTCGACACCAGCGCCCCGGGCGGTGTTGGCATCACCGGACTGGCACATGTGGCCAACGCGGCCGCCCGCGCCGGTGCCCGGCTGCTGTTCGTTTCTCAGGCCGCTGGGCGACCCGAACTATATCGGCAGGCTGAGACGCTGGTGTCCACCGGTTGGGCACCCAGCTTGGTCATCCGTATTGCGCCACCGGTCGGCCGCCAACTCGATTGGATGGTGTGCCGGACAGTGGCCACGCTGCTGCGGAGCAAAGTCTCGGCACGGCCGATACGAGTGCTACATCTCGACGACTTGGTCCGCTTCCTGGTTTTGGCGCTGAATACCGACCGCAACGGTGTCGTTGACCTGGCCACCCCTGACACCACCAATGTGGTCACCGCGTGGCGGCTGCTCCGATCCGTGGACCCGCACTTGCGAACACGTCGGGTCCGCAGCTGGGAGCAATTGATTCCCGAGGTGGATATCGCTGCCGTGCAGGAGGATTGGAACTTCGAGTTCGGCTGGCAAGCGACCGAAGCAATTGTCGACACCGGGCGGGGCCTCGTCGGCCGCAGACTGCACCCGGCAGGCGCGACCAACGGATCGGGTCAACTAGCACTGCCGGTGGAGGCGCCCCCGCGGTCTGTGCCTTCCCACGGGGAACCCTTGGGCAGCGCGGCTCCAGAAGGGTTGGAGGGAGAGTTCGACGACCGTATCGACGAGCGGTTCCCGGTCTTCAGCTCGGCCAGTCTCGCCGAAGCGCTGCCGGGTCCGCTGACCCCGATGACGCTGGATGTCCAGTTGAGTGGACTGCGCGCGGCCGGTCGGGCGATGGGTCGGGTACTGGCGCTTGGCGGTGTCGTTGCCGATGAGTGGGAGAGAAGAGCCATCGCGGTGTTCGGTCACCGCCCGTATATCGGAGTGTCGGCCAATATTGTGGCCGCCGCCCAACTGCCGGGGTGGGACGCGCAGGCCGTAGCCCGGCGGGCACTGGGCGAGCAACCGCAGGTCACTGAGCTGCTTCCGTTTGGTCGACCGCAACTTGCGGGCGGACCGCTCGGCTCGGTCGCGAAGGTGGTCGTGACGGCGCGGTCGCTGGCCCTGCTGCGCCATCTCCGGAGCGACACACACCACTATGTTGCCGCCGCAGATGCCGAGCACCTCGCTGCCGGGCAGCTTGCCTCGCTACCGGACGCCGGCTTGGAGGTCCGGATTCGGCTGTTGCGTGATCGCATCCACCAAGGCTGGATTCTTACGGTGCTGTGGGTGATCGACACGGGCGTCACAGCGGCGACGTTAGAGCACACCCGCGCAGGCTCCGCGGTGTCCGGAGGGGGCATGATCATGGAAAGTGGCAGAATCGGCGCCGAGATTGCTCCGCTGGCTGCGGTGCTGCGCGCCGACCCGCCGCTGTGCGCGCTGGCCAACGACGGCAACCTCGCCAGCATCCGCGCGCTGTCTGCTCCCGCCGCCGCCGCAGTTGACGCGGTCATTGCCCGGATAGGGCACCGCGGGTTAGGCGAAGCCGAGCTGGCTAACCTGACGTTTGCCGACGATCCGGCGCTACTGCTGAAGACAGCCGCCGAAATCGCCGCGCGGCCCGCCGGGCCAGCTCACCCAGCGACGTTGATCCAGCGACTGGCTGCCGGCACGCGCAGTGCCCGGGAGCTGGCGCACGACACCACCATCCGATTCACCCATGAGCTCCGGATGACATTGCGGGAGTTGGGATCTCGACGAGTCGCGGCGGATGTGATAGACGTCGTTGACGACGTGTTCTACCTGACCTGCGACGAACTGATTACCACGCCGGCCGACGCTCGGCTGCGAATCAAACGTCGGCGCGCCGAACGAGAACGCCTGCAGGCACAGCGCCCGCCAGACGTTATCGATCATGCCTGGGTACCCGTGGAGTAG	VQILVTDATGAVGRSVTRQLIAAGHTVSGIAQHPHDALDPRVDYVCASLRNPVLQELAGEADAVIHLAPVDTSAPGGVGITGLAHVANAAARAGARLLFVSQAAGRPELYRQAETLVSTGWAPSLVIRIAPPVGRQLDWMVCRTVATLLRSKVSARPIRVLHLDDLVRFLVLALNTDRNGVVDLATPDTTNVVTAWRLLRSVDPHLRTRRVRSWEQLIPEVDIAAVQEDWNFEFGWQATEAIVDTGRGLVGRRLHPAGATNGSGQLALPVEAPPRSVPSHGEPLGSAAPEGLEGEFDDRIDERFPVFSSASLAEALPGPLTPMTLDVQLSGLRAAGRAMGRVLALGGVVADEWERRAIAVFGHRPYIGVSANIVAAAQLPGWDAQAVARRALGEQPQVTELLPFGRPQLAGGPLGSVAKVVVTARSLALLRHLRSDTHHYVAAADAEHLAAGQLASLPDAGLEVRIRLLRDRIHQGWILTVLWVIDTGVTAATLEHTRAGSAVSGGGMIMESGRIGAEIAPLAAVLRADPPLCALANDGNLASIRALSAPAAAAVDAVIARIGHRGLGEAELANLTFADDPALLLKTAAEIAARPAGPAHPATLIQRLAAGTRSARELAHDTTIRFTHELRMTLRELGSRRVAADVIDVVDDVFYLTCDELITTPADARLRIKRRRAERERLQAQRPPDVIDHAWVPVE*	Annotated	Found in Both Replicates	0.373139
	-	TTG	-15	2120077	12.8616	N/A	TGA	2119460	TTGCAGACCCAGCTCGAAGAGATCACTGCAGCCGACGGCAAGGCGACCGGGCTCAAGATGCGTGACGGGTCGACGGTTGCCGCCGACGCCGTGCTAGTCGCTGTGGGCGCGAAGCCCAACGTAGAACTCGCCCAACAGGCCGGGCTGGCGATGGGCGAGGGCGGTGTGTTGGTTGATGCATCGCTGCGCACCAGCGATCCCGACATCTACGCAGTCGGCGACATTGCCGCCGCTGAACACCCGCTATTGGGTACCCGCGTCCGTACCGAACACTGGGCCAACGCGCTCAAACAACCCGCGGTGGCGGCTGCCGGCATGCTGGGCCGGCCGGGCGAATACGCTGAACTGCCCTATTTGTTCACCGATCAATACGACCTCGGCATGGAGTACGTCGGCCACGCCCCCAGCTGTGATCGGGTGGTGTTCCGTGGCAACGTTGCCGGCCGCGAGTTCCTCTCCTTCTGGCTCGACGGCGACAGCCGGGTGCTAGCCGGGATGAATGTCAACGTCTGGGACGTGGTGGACGACGTCAAGGGCCTGATCCGGTCCGGGAACCCGGTCGACGTTGACAGGCTGGTTGATCCGCAGTGGCCGTTGGCGGACCTGACGACGAATTGA	LQTQLEEITAADGKATGLKMRDGSTVAADAVLVAVGAKPNVELAQQAGLAMGEGGVLVDASLRTSDPDIYAVGDIAAAEHPLLGTRVRTEHWANALKQPAVAAAGMLGRPGEYAELPYLFTDQYDLGMEYVGHAPSCDRVVFRGNVAGREFLSFWLDGDSRVLAGMNVNVWDVVDDVKGLIRSGNPVDVDRLVDPQWPLADLTTN*	Isoform	Found in Replicate 1 Only
	-	ATG	-16	2120695	70.4593	N/A	TGA	2119460	ATGGCCAGCTCAACCACGTTCGTCATTGTTGGCGGGGGACTTGCCGGGGCTAAAGCCGTAGAGGCGTTGCGCCGCAGCGACTTCGGCGGTCGGATTATCTTGTTCGGCGACGAAGAGCACCTGCCCTACGACCGGCCGCCGCTTTCCAAGGAGTTTCTGGCCGGCAAAAAGTCGCTGAGCGACTTCACCATCCAGACCTCCGATTGGTACCGCGACCATGACGTGGATGTGCGGCTCGGCGTGCGGGTGTCGTCATTGGATCGGTCCGCACACACGGTAGAGCTTCCCGACGGCGCTGCGGTGCGCTACGACAAGCTGCTGTTGGCCACGGGATCGGCCCCACGGCGCCCACCAATACCTGGATCCGATGCCGCCGGCGTCCACTACCTGCGCAGCTACAACGACGCCGTGGCATTGAACTCCGTTCTGGTGCAGGGGTCTTCCCTCGCAGTGGTGGGTGCCGGCTGGATAGGCCTGGAAGTGGCCGCCAGTGCGCGTCAACGTGGCGTCGACGTCACCGTCGTCGAGACCGCCATACAACCGCTGCTGGCCGCGCTCGGGGAAGCGGTTGGCAAAGTGTTTGCCGACCTACATCGAGATCAAGGGGTGGACTTACGGTTGCAGACCCAGCTCGAAGAGATCACTGCAGCCGACGGCAAGGCGACCGGGCTCAAGATGCGTGACGGGTCGACGGTTGCCGCCGACGCCGTGCTAGTCGCTGTGGGCGCGAAGCCCAACGTAGAACTCGCCCAACAGGCCGGGCTGGCGATGGGCGAGGGCGGTGTGTTGGTTGATGCATCGCTGCGCACCAGCGATCCCGACATCTACGCAGTCGGCGACATTGCCGCCGCTGAACACCCGCTATTGGGTACCCGCGTCCGTACCGAACACTGGGCCAACGCGCTCAAACAACCCGCGGTGGCGGCTGCCGGCATGCTGGGCCGGCCGGGCGAATACGCTGAACTGCCCTATTTGTTCACCGATCAATACGACCTCGGCATGGAGTACGTCGGCCACGCCCCCAGCTGTGATCGGGTGGTGTTCCGTGGCAACGTTGCCGGCCGCGAGTTCCTCTCCTTCTGGCTCGACGGCGACAGCCGGGTGCTAGCCGGGATGAATGTCAACGTCTGGGACGTGGTGGACGACGTCAAGGGCCTGATCCGGTCCGGGAACCCGGTCGACGTTGACAGGCTGGTTGATCCGCAGTGGCCGTTGGCGGACCTGACGACGAATTGA	MASSTTFVIVGGGLAGAKAVEALRRSDFGGRIILFGDEEHLPYDRPPLSKEFLAGKKSLSDFTIQTSDWYRDHDVDVRLGVRVSSLDRSAHTVELPDGAAVRYDKLLLATGSAPRRPPIPGSDAAGVHYLRSYNDAVALNSVLVQGSSLAVVGAGWIGLEVAASARQRGVDVTVVETAIQPLLAALGEAVGKVFADLHRDQGVDLRLQTQLEEITAADGKATGLKMRDGSTVAADAVLVAVGAKPNVELAQQAGLAMGEGGVLVDASLRTSDPDIYAVGDIAAAEHPLLGTRVRTEHWANALKQPAVAAAGMLGRPGEYAELPYLFTDQYDLGMEYVGHAPSCDRVVFRGNVAGREFLSFWLDGDSRVLAGMNVNVWDVVDDVKGLIRSGNPVDVDRLVDPQWPLADLTTN*	Annotated	Found in Replicate 1 Only	0.576434
	-	ATG	-15	2121007	8.66762	N/A	TAA	2120795	ATGCTCAAGACTTTCAACGGAATCGGCGACACCGGTGCCGACATTTTCTTACGCGAGGTCCAAGACGTCTGGATCTGGGTACGACCGTATTTCGACGATCGAGCCACCGCCGCGGCGAAGCAGCTCGGCTTGCCCACTGACCCGAAGAAGCTGGCGTCGGTGGCACCCAGCTCCAATGCGCTGCTCGCTGCTGCGTTAGTGCGAGTGGCGTAA	MLKTFNGIGDTGADIFLREVQDVWIWVRPYFDDRATAAAKQLGLPTDPKKLASVAPSSNALLAAALVRVA*	Isoform	Found in Replicate 1 Only
	-	ATG	-17	2121304	28.5193	N/A	TAA	2120795	ATGCCGCTGTTTCAGCTGCTGGTGCTGTGCATGCTGGCCAGCAAGCCGATCGGTGCCGCCACGGCAGCACGTGCCGCCCGGGAATTGTTCTGCTCGGGCCTGCGGACACCCAAAGCTGTGCTGTCAGCAGAGCGACAAACGATGATCAGTGCGTTTGGCCGTGCCCACTACGTGCGGTATGACGAGAGCTCAGCCACCCGGCTCACCGCTATCGCTCACCGGGTTCGCGACGAGTACTCCGGTGATTTGCGGGAACTCGCCCAGCGCACACGACCCGACGTTTCGGCCGCCAAACGTATGCTCAAGACTTTCAACGGAATCGGCGACACCGGTGCCGACATTTTCTTACGCGAGGTCCAAGACGTCTGGATCTGGGTACGACCGTATTTCGACGATCGAGCCACCGCCGCGGCGAAGCAGCTCGGCTTGCCCACTGACCCGAAGAAGCTGGCGTCGGTGGCACCCAGCTCCAATGCGCTGCTCGCTGCTGCGTTAGTGCGAGTGGCGTAA	MPLFQLLVLCMLASKPIGAATAARAARELFCSGLRTPKAVLSAERQTMISAFGRAHYVRYDESSATRLTAIAHRVRDEYSGDLRELAQRTRPDVSAAKRMLKTFNGIGDTGADIFLREVQDVWIWVRPYFDDRATAAAKQLGLPTDPKKLASVAPSSNALLAAALVRVA*	Isoform	Found in Replicate 1 Only
	-	GTG	-16	2121397	14.8188	N/A	TAA	2120795	GTGATCAAGCCGGAGCCACTGGCACGACGACTGCTTAAACTCGCCGGCACCACTTACGCGGCGGAGGCGGGAATCCGGATCAGGGACAAACCGATGCCGCTGTTTCAGCTGCTGGTGCTGTGCATGCTGGCCAGCAAGCCGATCGGTGCCGCCACGGCAGCACGTGCCGCCCGGGAATTGTTCTGCTCGGGCCTGCGGACACCCAAAGCTGTGCTGTCAGCAGAGCGACAAACGATGATCAGTGCGTTTGGCCGTGCCCACTACGTGCGGTATGACGAGAGCTCAGCCACCCGGCTCACCGCTATCGCTCACCGGGTTCGCGACGAGTACTCCGGTGATTTGCGGGAACTCGCCCAGCGCACACGACCCGACGTTTCGGCCGCCAAACGTATGCTCAAGACTTTCAACGGAATCGGCGACACCGGTGCCGACATTTTCTTACGCGAGGTCCAAGACGTCTGGATCTGGGTACGACCGTATTTCGACGATCGAGCCACCGCCGCGGCGAAGCAGCTCGGCTTGCCCACTGACCCGAAGAAGCTGGCGTCGGTGGCACCCAGCTCCAATGCGCTGCTCGCTGCTGCGTTAGTGCGAGTGGCGTAA	VIKPEPLARRLLKLAGTTYAAEAGIRIRDKPMPLFQLLVLCMLASKPIGAATAARAARELFCSGLRTPKAVLSAERQTMISAFGRAHYVRYDESSATRLTAIAHRVRDEYSGDLRELAQRTRPDVSAAKRMLKTFNGIGDTGADIFLREVQDVWIWVRPYFDDRATAAAKQLGLPTDPKKLASVAPSSNALLAAALVRVA*	Isoform	Found in Replicate 1 Only
	-	ATG	-14	2121409	5.87161	N/A	TAA	2120795	ATGCGGTTGCTTGTGATCAAGCCGGAGCCACTGGCACGACGACTGCTTAAACTCGCCGGCACCACTTACGCGGCGGAGGCGGGAATCCGGATCAGGGACAAACCGATGCCGCTGTTTCAGCTGCTGGTGCTGTGCATGCTGGCCAGCAAGCCGATCGGTGCCGCCACGGCAGCACGTGCCGCCCGGGAATTGTTCTGCTCGGGCCTGCGGACACCCAAAGCTGTGCTGTCAGCAGAGCGACAAACGATGATCAGTGCGTTTGGCCGTGCCCACTACGTGCGGTATGACGAGAGCTCAGCCACCCGGCTCACCGCTATCGCTCACCGGGTTCGCGACGAGTACTCCGGTGATTTGCGGGAACTCGCCCAGCGCACACGACCCGACGTTTCGGCCGCCAAACGTATGCTCAAGACTTTCAACGGAATCGGCGACACCGGTGCCGACATTTTCTTACGCGAGGTCCAAGACGTCTGGATCTGGGTACGACCGTATTTCGACGATCGAGCCACCGCCGCGGCGAAGCAGCTCGGCTTGCCCACTGACCCGAAGAAGCTGGCGTCGGTGGCACCCAGCTCCAATGCGCTGCTCGCTGCTGCGTTAGTGCGAGTGGCGTAA	MRLLVIKPEPLARRLLKLAGTTYAAEAGIRIRDKPMPLFQLLVLCMLASKPIGAATAARAARELFCSGLRTPKAVLSAERQTMISAFGRAHYVRYDESSATRLTAIAHRVRDEYSGDLRELAQRTRPDVSAAKRMLKTFNGIGDTGADIFLREVQDVWIWVRPYFDDRATAAAKQLGLPTDPKKLASVAPSSNALLAAALVRVA*	Isoform	Found in Replicate 1 Only
	-	GTG	-15	2121746	6.71041	9.97167	TGA	2121495	GTGGGCGGGCGCGTCGTAGACAACCAGTTCTGGATGGTGTCCGAGCACGGCGAGCATTCCGATTACGTCTACAACATCAAGGCCAACCCCGCCGTGCGGGTCCGCATCGGCGGCCGATGGCGCAGTGGGACCGCCTACCTGCTACCCGACGACGATCCGAGGCAGCGGCTGCGCGGCCTACCCCGGCTGAACAGTGCCGGCGTACGCGCGATGGGCACCGACTTGCTGACCATCCGGGTGGATTTGGACTGA	VGGRVVDNQFWMVSEHGEHSDYVYNIKANPAVRVRIGGRWRSGTAYLLPDDDPRQRLRGLPRLNSAGVRAMGTDLLTIRVDLD*	Isoform	Found in Both Replicates
	-	ATG	-15	2121872	37.7461	12.6912	TGA	2121495	ATGAATCTCAAGCGGGAATTCGTCCATCGCGTGCAACGGTTCGTGGTCAATCCAATCGGCCGGCAACTGCCGATGACCATGCTCGAAACCATCGGCCGCAAAACGGGACAGCCGCGGCGTACCGCGGTGGGCGGGCGCGTCGTAGACAACCAGTTCTGGATGGTGTCCGAGCACGGCGAGCATTCCGATTACGTCTACAACATCAAGGCCAACCCCGCCGTGCGGGTCCGCATCGGCGGCCGATGGCGCAGTGGGACCGCCTACCTGCTACCCGACGACGATCCGAGGCAGCGGCTGCGCGGCCTACCCCGGCTGAACAGTGCCGGCGTACGCGCGATGGGCACCGACTTGCTGACCATCCGGGTGGATTTGGACTGA	MNLKREFVHRVQRFVVNPIGRQLPMTMLETIGRKTGQPRRTAVGGRVVDNQFWMVSEHGEHSDYVYNIKANPAVRVRIGGRWRSGTAYLLPDDDPRQRLRGLPRLNSAGVRAMGTDLLTIRVDLD*	Isoform	Found in Both Replicates
	-	ATG	-15	2121999	72.1369	23.5694	TGA	2121907	ATGCGGCTACTGGGCGTGACCTGCCTTGAGGAGCTGTCACCTCGGCACGTGACACAACTGCGGCGGCTCGGCCCTATCGGGGCACCAACGTGA	MRLLGVTCLEELSPRHVTQLRRLGPIGAPT*	Isoform	Found in Both Replicates
	-	GTG	-15	2122290	8.38802	18.1303	TGA	2121907	GTGGTGGACCGCGGCGTCGACGGCATCGTGTTGTCCAATCACGGCGGCCGCCAGCTTGACCGAGCCCCGGTACCCTTCCACCTGTTGCCCCACGTGGCACGCGAACTGGGCAAACACACCGAAATCCTGGTGGACACCGGCATCATGTCGGGCGCCGATATCGTCGCGGCGATCGCGTTGGGGGCACGGTGCACGCTGATCGGGCGGGCCTACCTTTACGGGCTGATGGCCGGTGGTGAGGCGGGCGTCAACCGCGCGATCGAGATCCTTCAGACAGGTGTGATCCGGACCATGCGGCTACTGGGCGTGACCTGCCTTGAGGAGCTGTCACCTCGGCACGTGACACAACTGCGGCGGCTCGGCCCTATCGGGGCACCAACGTGA	VVDRGVDGIVLSNHGGRQLDRAPVPFHLLPHVARELGKHTEILVDTGIMSGADIVAAIALGARCTLIGRAYLYGLMAGGEAGVNRAIEILQTGVIRTMRLLGVTCLEELSPRHVTQLRRLGPIGAPT*	Isoform	Found in Both Replicates
	-	GTG	-15	2122483	23.4864	N/A	TGA	2122232	GTGGTGGTTCGACTTGTTGACCACCGAACCGCTGGCCTTCGCTTCACTGGATCGCTGGCCTGGCACCGTCGGCGAGTACTTGAACACCGTGTTCGACCCCAGCCTCACCTTCGACGATTTGGCCTGGATCAAGTCGCAGTGGCCGGGCAAGCTCGTTGTCAAAGGGATCCAAACACTCGACGACGCCCGCGCCGTGGTGGACCGCGGCGTCGACGGCATCGTGTTGTCCAATCACGGCGGCCGCCAGCTTGA	VVVRLVDHRTAGLRFTGSLAWHRRRVLEHRVRPQPHLRRFGLDQVAVAGQARCQRDPNTRRRPRRGGPRRRRHRVVQSRRPPA*	Novel	Found in Replicate 1 Only					Complete
	-	ATG	-15	2122668	19.0128	N/A	TGA	2121907	ATGTGGCGTGATCGAGACCGCTCGATGGCATTGGTGCGGCGCGTCGCCGCCGCGGGATTTGACACCATGCTGGTCACGGTCGACGTCCCGGTCGCCGGTGCCCGGCTACGCGATGTCCGCAACGGGATGTCCATCCCGCCGGCGCTGACGCTGCGAACCGTTCTCGACGCGATGGGACACCCGCGGTGGTGGTTCGACTTGTTGACCACCGAACCGCTGGCCTTCGCTTCACTGGATCGCTGGCCTGGCACCGTCGGCGAGTACTTGAACACCGTGTTCGACCCCAGCCTCACCTTCGACGATTTGGCCTGGATCAAGTCGCAGTGGCCGGGCAAGCTCGTTGTCAAAGGGATCCAAACACTCGACGACGCCCGCGCCGTGGTGGACCGCGGCGTCGACGGCATCGTGTTGTCCAATCACGGCGGCCGCCAGCTTGACCGAGCCCCGGTACCCTTCCACCTGTTGCCCCACGTGGCACGCGAACTGGGCAAACACACCGAAATCCTGGTGGACACCGGCATCATGTCGGGCGCCGATATCGTCGCGGCGATCGCGTTGGGGGCACGGTGCACGCTGATCGGGCGGGCCTACCTTTACGGGCTGATGGCCGGTGGTGAGGCGGGCGTCAACCGCGCGATCGAGATCCTTCAGACAGGTGTGATCCGGACCATGCGGCTACTGGGCGTGACCTGCCTTGAGGAGCTGTCACCTCGGCACGTGACACAACTGCGGCGGCTCGGCCCTATCGGGGCACCAACGTGA	MWRDRDRSMALVRRVAAAGFDTMLVTVDVPVAGARLRDVRNGMSIPPALTLRTVLDAMGHPRWWFDLLTTEPLAFASLDRWPGTVGEYLNTVFDPSLTFDDLAWIKSQWPGKLVVKGIQTLDDARAVVDRGVDGIVLSNHGGRQLDRAPVPFHLLPHVARELGKHTEILVDTGIMSGADIVAAIALGARCTLIGRAYLYGLMAGGEAGVNRAIEILQTGVIRTMRLLGVTCLEELSPRHVTQLRRLGPIGAPT*	Isoform	Found in Replicate 1 Only
	-	GTG	-17	2122727	9.22682	N/A	TGA	2122521	GTGCCATCGAAGACCTCGTCATCGCTGTGCCGCAGGGCCGCAAATGGTTCCAGCTGTATATGTGGCGTGATCGAGACCGCTCGATGGCATTGGTGCGGCGCGTCGCCGCCGCGGGATTTGACACCATGCTGGTCACGGTCGACGTCCCGGTCGCCGGTGCCCGGCTACGCGATGTCCGCAACGGGATGTCCATCCCGCCGGCGCTGA	VPSKTSSSLCRRAANGSSCICGVIETARWHWCGASPPRDLTPCWSRSTSRSPVPGYAMSATGCPSRRR*	Novel	Found in Replicate 1 Only					Complete
	+	ATG	-15	2124381	182.3	N/A	TGA	2124824	ATGACAACACTCAACGAAGCCGCGGCACTGGCGGCGGCAGAACGTGGGCTTGCGGTGGTTTCCACCGTTCGTGCCGACGGCACCGTGCAGGCGTCGCTGGTCAACGTTGGACTGTTGCCGCATCCTGTCAGCGGCGAACCATCTCTGGGATTCACCACCTATGGCAAGGTCAAACTCGGCAACCTTAGGGCGCGCCCACAACTGGCCGTCACGTTCCGCAACGGTTGGCAGTGGGCGACCGTCGAAGGCCGAGCACAACTTGTCGGCCCCGACGATCCGCGGCCGTGGCTGGTCGACGGCGAGCGATTGCGGCTGCTACTCCGCGAGGTCTTCACTGCGGCGGGTGGCACGCACGACGACTGGGACGAGTACGACCGGGTGATGGCGCAGGAGCAGCGCGCCGTGGTGCTGATCACGCCCACCCGCATCTACAGCAACGGCTGA	MTTLNEAAALAAAERGLAVVSTVRADGTVQASLVNVGLLPHPVSGEPSLGFTTYGKVKLGNLRARPQLAVTFRNGWQWATVEGRAQLVGPDDPRPWLVDGERLRLLLREVFTAAGGTHDDWDEYDRVMAQEQRAVVLITPTRIYSNG*	Annotated	Found in Replicate 1 Only	1.48089
	+	GTG	-17	2124465	6.99001	N/A	TGA	2124824	GTGCAGGCGTCGCTGGTCAACGTTGGACTGTTGCCGCATCCTGTCAGCGGCGAACCATCTCTGGGATTCACCACCTATGGCAAGGTCAAACTCGGCAACCTTAGGGCGCGCCCACAACTGGCCGTCACGTTCCGCAACGGTTGGCAGTGGGCGACCGTCGAAGGCCGAGCACAACTTGTCGGCCCCGACGATCCGCGGCCGTGGCTGGTCGACGGCGAGCGATTGCGGCTGCTACTCCGCGAGGTCTTCACTGCGGCGGGTGGCACGCACGACGACTGGGACGAGTACGACCGGGTGATGGCGCAGGAGCAGCGCGCCGTGGTGCTGATCACGCCCACCCGCATCTACAGCAACGGCTGA	VQASLVNVGLLPHPVSGEPSLGFTTYGKVKLGNLRARPQLAVTFRNGWQWATVEGRAQLVGPDDPRPWLVDGERLRLLLREVFTAAGGTHDDWDEYDRVMAQEQRAVVLITPTRIYSNG*	Isoform	Found in Replicate 1 Only
	-	ATG	-15	2124522	24.3252	N/A	TGA	2124508	ATGGTTCGCCGCTGA	MVRR*	Novel	Found in Replicate 1 Only					Complete
	+	ATG	-15	2124541	9.22682	N/A	TGA	2124762	ATGGCAAGGTCAAACTCGGCAACCTTAGGGCGCGCCCACAACTGGCCGTCACGTTCCGCAACGGTTGGCAGTGGGCGACCGTCGAAGGCCGAGCACAACTTGTCGGCCCCGACGATCCGCGGCCGTGGCTGGTCGACGGCGAGCGATTGCGGCTGCTACTCCGCGAGGTCTTCACTGCGGCGGGTGGCACGCACGACGACTGGGACGAGTACGACCGGGTGA	MARSNSATLGRAHNWPSRSATVGSGRPSKAEHNLSAPTIRGRGWSTASDCGCYSARSSLRRVARTTTGTSTTG*	Novel	Found in Replicate 1 Only					Complete
	+	GTG	-16	2124665	5.87161	N/A	TGA	2125114	GTGGCTGGTCGACGGCGAGCGATTGCGGCTGCTACTCCGCGAGGTCTTCACTGCGGCGGGTGGCACGCACGACGACTGGGACGAGTACGACCGGGTGATGGCGCAGGAGCAGCGCGCCGTGGTGCTGATCACGCCCACCCGCATCTACAGCAACGGCTGAGGGACTCAGCAAACGGCGTCGCTCGTGCGACCTGCGGGGTCGAGTTGGGTTGGGTTGAGTCGGGCGGCTGCGATGATAGCTCGCAGTGTGCGCCGGCAGCGTCCGCAGTCGCCGCCAGCCCCGCACACAGCGGCCACTTCTTTGGAGGTCGACGCACCTCGCGCCACGGCGTCACACACGGTTTGGTTGGTGACGCCGACGCACAAGCACACGTACATCAGCAAACCCCCAGCAGATGCTGCGTCGGCGAACGATCAAGCCGCATATTAGTGGAGTCTAGCCTAAGCTGA	VAGRRRAIAAATPRGLHCGGWHARRLGRVRPGDGAGAARRGADHAHPHLQQRLRDSANGVARATCGVELGWVESGGCDDSSQCAPAASAVAASPAHSGHFFGGRRTSRHGVTHGLVGDADAQAHVHQQTPSRCCVGERSSRILVESSLS*	Novel	Found in Replicate 1 Only					Partial	AGGGACTCAGCAAACGGCGTCGCTCGTGCGACCTGCGGGGTCGAGTTGGGTTGGGTTGAGTCGGGCGGCTGCGATGATAGCTCGCAGTGTGCGCCGGCAGCGTCCGCAGTCGCCGCCAGCCCCGCACACAGCGGCCACTTCTTTGGAGGTCGACGCACCTCGCGCCACGGCGTCACACACGGTTTGGTTGGTGACGCCGACGCACAAGCACACGTACATCAGCAAACCCCCAGCAGATGCTGCGTCGGCGAACGATCAAGCCGCATATTAGTGGAGTCTAGCCTAAGC	63	60	62	96	0.88088
	+	GTG	-14	2125118	10.6248	N/A	TGA	2125819	GTGGAGTCTAACCTAACAATGACCCGCGGCTTGGACTTTGCGCCGGCGAGACGCGCCGACGCCGCAACAAACCCTGCGCCGACCCGTACTCGCTGCACTAGATTGAGACGCGGCACGCAAACGTGCTGTTATCAGCCCAAGACGAGCCCGACACCGGTGCGCTCCAGCCCTGCCCACCTGGCGCGGTTCGCCACGACAGCCTTATATCCCATAGGAGTGGTCATGCAAGGTGATCCCGATGTTCTGCGCCTGCTCAACGAACAATTGACCAGCGAGCTCACCGCTATCAACCAATACTTTCTGCACTCCAAGATGCAGGACAACTGGGGTTTTACCGAGCTGGCGGCCCACACCCGCGCGGAGTCGTTCGACGAAATGCGGCACGCCGAGGAAATCACCGATCGCATCTTGTTGCTGGATGGTTTGCCGAACTACCAGCGCATCGGTTCGTTGCGTATCGGCCAGACGCTCCGCGAGCAATTTGAGGCCGATCTGGCGATCGAATACGACGTGTTGAATCGTCTCAAGCCAGGAATCGTCATGTGCCGGGAGAAACAGGACACCACCAGCGCCGTACTGCTGGAGAAAATCGTTGCCGACGAGGAAGAACACATCGACTACTTGGAAACGCAGCTGGAGCTGATGGACAAGCTAGGAGAGGAGCTTTACTCGGCGCAGTGCGTCTCTCGCCCACCGACCTGA	VESNLTMTRGLDFAPARRADAATNPAPTRTRCTRLRRGTQTCCYQPKTSPTPVRSSPAHLARFATTALYPIGVVMQGDPDVLRLLNEQLTSELTAINQYFLHSKMQDNWGFTELAAHTRAESFDEMRHAEEITDRILLLDGLPNYQRIGSLRIGQTLREQFEADLAIEYDVLNRLKPGIVMCREKQDTTSAVLLEKIVADEEEHIDYLETQLELMDKLGEELYSAQCVSRPPT*	Isoform	Found in Replicate 1 Only
	+	ATG	-15	2125136	7.26961	N/A	TGA	2125819	ATGACCCGCGGCTTGGACTTTGCGCCGGCGAGACGCGCCGACGCCGCAACAAACCCTGCGCCGACCCGTACTCGCTGCACTAGATTGAGACGCGGCACGCAAACGTGCTGTTATCAGCCCAAGACGAGCCCGACACCGGTGCGCTCCAGCCCTGCCCACCTGGCGCGGTTCGCCACGACAGCCTTATATCCCATAGGAGTGGTCATGCAAGGTGATCCCGATGTTCTGCGCCTGCTCAACGAACAATTGACCAGCGAGCTCACCGCTATCAACCAATACTTTCTGCACTCCAAGATGCAGGACAACTGGGGTTTTACCGAGCTGGCGGCCCACACCCGCGCGGAGTCGTTCGACGAAATGCGGCACGCCGAGGAAATCACCGATCGCATCTTGTTGCTGGATGGTTTGCCGAACTACCAGCGCATCGGTTCGTTGCGTATCGGCCAGACGCTCCGCGAGCAATTTGAGGCCGATCTGGCGATCGAATACGACGTGTTGAATCGTCTCAAGCCAGGAATCGTCATGTGCCGGGAGAAACAGGACACCACCAGCGCCGTACTGCTGGAGAAAATCGTTGCCGACGAGGAAGAACACATCGACTACTTGGAAACGCAGCTGGAGCTGATGGACAAGCTAGGAGAGGAGCTTTACTCGGCGCAGTGCGTCTCTCGCCCACCGACCTGA	MTRGLDFAPARRADAATNPAPTRTRCTRLRRGTQTCCYQPKTSPTPVRSSPAHLARFATTALYPIGVVMQGDPDVLRLLNEQLTSELTAINQYFLHSKMQDNWGFTELAAHTRAESFDEMRHAEEITDRILLLDGLPNYQRIGSLRIGQTLREQFEADLAIEYDVLNRLKPGIVMCREKQDTTSAVLLEKIVADEEEHIDYLETQLELMDKLGEELYSAQCVSRPPT*	Isoform	Found in Replicate 1 Only
	+	ATG	-15	2125340	243.532	N/A	TGA	2125819	ATGCAAGGTGATCCCGATGTTCTGCGCCTGCTCAACGAACAATTGACCAGCGAGCTCACCGCTATCAACCAATACTTTCTGCACTCCAAGATGCAGGACAACTGGGGTTTTACCGAGCTGGCGGCCCACACCCGCGCGGAGTCGTTCGACGAAATGCGGCACGCCGAGGAAATCACCGATCGCATCTTGTTGCTGGATGGTTTGCCGAACTACCAGCGCATCGGTTCGTTGCGTATCGGCCAGACGCTCCGCGAGCAATTTGAGGCCGATCTGGCGATCGAATACGACGTGTTGAATCGTCTCAAGCCAGGAATCGTCATGTGCCGGGAGAAACAGGACACCACCAGCGCCGTACTGCTGGAGAAAATCGTTGCCGACGAGGAAGAACACATCGACTACTTGGAAACGCAGCTGGAGCTGATGGACAAGCTAGGAGAGGAGCTTTACTCGGCGCAGTGCGTCTCTCGCCCACCGACCTGA	MQGDPDVLRLLNEQLTSELTAINQYFLHSKMQDNWGFTELAAHTRAESFDEMRHAEEITDRILLLDGLPNYQRIGSLRIGQTLREQFEADLAIEYDVLNRLKPGIVMCREKQDTTSAVLLEKIVADEEEHIDYLETQLELMDKLGEELYSAQCVSRPPT*	Annotated	Found in Replicate 1 Only	3.15681
	+	ATG	-15	2125658	45.8545	29.915	TGA	2125819	ATGTGCCGGGAGAAACAGGACACCACCAGCGCCGTACTGCTGGAGAAAATCGTTGCCGACGAGGAAGAACACATCGACTACTTGGAAACGCAGCTGGAGCTGATGGACAAGCTAGGAGAGGAGCTTTACTCGGCGCAGTGCGTCTCTCGCCCACCGACCTGA	MCREKQDTTSAVLLEKIVADEEEHIDYLETQLELMDKLGEELYSAQCVSRPPT*	Isoform	Found in Both Replicates
	+	ATG	-15	2125760	100.936	84.3059	TGA	2125819	ATGGACAAGCTAGGAGAGGAGCTTTACTCGGCGCAGTGCGTCTCTCGCCCACCGACCTGA	MDKLGEELYSAQCVSRPPT*	Isoform	Found in Both Replicates
	+	ATG	-16	2125904	15.378	N/A	TAG	2127967	ATGGCGGGCCCCACAGCACCGACCACTGCCCCCACCGCAATCCGAGCCGGTGGCCCGCTGCTCAGTCCGGTGCGACGCAACATTATTTTCACCGCACTTGTGTTCGGGGTGCTGGTCGCTGCGACCGGCCAAACCATCGTTGTGCCCGCATTGCCGACGATCGTCGCCGAGCTGGGCAGCACCGTTGACCAGTCGTGGGCGGTCACCAGCTATCTGCTGGGGGGAACTGTCGTGGTTGTGGTGGCTGGCAAGCTCGGTGATCTGCTCGGCCGCAACAGGGTGCTGCTAGGCTCCGTCGTGGTCTTCGTCGTTGGCTCTGTGCTGTGCGGGTTATCGCAGACGATGACCATGCTGGCGATCTCTCGCGCACTGCAGGGCGTCGGTGCCGGTGCGATTTCCGTCACCGCCTACGCGCTGGCCGCTGAGGTGGTCCCACTGCGGGACCGTGGCCGCTACCAGGGCGTCTTAGGTGCGGTGTTCGGTGTCAACACGGTCACCGGTCCGCTGCTGGGGGGCTGGCTCACCGACTATCTGAGCTGGCGGTGGGCGTTTTGGATCAACGTGCCGGTTTCGATCGCGGTGCTGACAGTGGCGGCAACCGCCGTCCCTGCGTTGGCCCGACCGCCCAAACCGGTCATCGACTACCTTGGGATCCTGGTCATCGCTGTGGCCACGACCGCTTTGATCATGGCCACAAGTTGGGGCGGAACCACCTACGCCTGGGGCTCAGCGACCATTGTCGGGCTGTTGATCGGGGCCGCAGTGGCGCTGGGTTTCTTCGTGTGGCTGGAGGGCCGCGCCGCTGCGGCCATCCTGCCGCCCAGGCTGTTTGGCAGCCCAGTATTTGCCGTGTGCTGCGTCCTGTCCTTCGTGGTCGGATTCGCGATGCTGGGTGCACTGACCTTCGTACCGATCTATCTGGGGTACGTGGACGGCGCGTCGGCGACCGCGTCAGGTCTGCGCACGTTGCCGATGGTGATCGGCCTGCTGATCGCCTCGACCGGGACGGGTGTCCTGGTCGGCCGGACGGGCCGCTACAAGATCTTCCCGGTCGCGGGGATGGCGCTGATGGCGGTTGCGTTCCTGCTGATGTCGCAGATGGACGAGTGGACGCCACCGCTGCTGCAATCGCTGTACCTGGTCGTCCTAGGTGCCGGCATCGGATTGTCCATGCAGGTGCTCGTTCTCATCGTGCAGAACACGTCGTCTTTCGAAGACCTCGGCGTCGCAACATCGGGTGTGACCTTCTTCCGGGTGGTCGGCGCCTCGTTTGGTACCGCAACATTCGGTGCGTTGTTCGTAAACTTCCTGGACCGAAGACTCGGTTCCGCGCTGACGTCGGGCGCCGTGCCTGTCCCGGCAGTGCCATCTCCGGCTGTCTTGCATCAGCTGCCCCAGAGCATGGCCGCCCCGATCGTGCGGGCATATGCCGAGTCGCTCACCCAGGTGTTCCTTTGCGCGGTCTCGGTCACGGTGGTCGGTTTCATCCTGGCGCTGTTGCTGCGAGAGGTACCGCTCACCGACATCCACGATGACGCCGACGACCTCGGCGACGGGTTCGGTGTGCCCAGAGCCGAATCGCCGGAGGATGTGTTGGAAATCGCGGTTCGGCGTATGCTGCCGAACGGGGTGCGACTGCGCGATATTGCGACACAACCCGGTTGCGGACTCGGCGTCGCCGAGCTGTGGGCCCTTCTGCGGATCTATCAATACCAGCGGCTGTTCGAGGCAGTACGGCTGACCGATATCGGTAGACACCTGCACGTGCCCTATCAGGTCTTTGAACCCGTCTTCGACCGTCTGGTCCAGACCGGCTACGCGGCACGCGACGGCGACATCTTGACGCTAACCCCGTCCGGGCACCGTCAGGTCGACTCCCTCGCAGTTTTGATCCGTCAGTGGCTGCTCGACCACTTGGCCGTGGCGCCCGGCTTGAAGCGACAGCCAGACCACCAATTCGAAGCCGCTCTGCAGCACGTCACCGACGCGGTGCTCGTTCAACGAGACTGGTATGAAGATCTGGGCGACCTGTCGGAATCACGCCAACTCGCGGCTACAACGTAG	MAGPTAPTTAPTAIRAGGPLLSPVRRNIIFTALVFGVLVAATGQTIVVPALPTIVAELGSTVDQSWAVTSYLLGGTVVVVVAGKLGDLLGRNRVLLGSVVVFVVGSVLCGLSQTMTMLAISRALQGVGAGAISVTAYALAAEVVPLRDRGRYQGVLGAVFGVNTVTGPLLGGWLTDYLSWRWAFWINVPVSIAVLTVAATAVPALARPPKPVIDYLGILVIAVATTALIMATSWGGTTYAWGSATIVGLLIGAAVALGFFVWLEGRAAAAILPPRLFGSPVFAVCCVLSFVVGFAMLGALTFVPIYLGYVDGASATASGLRTLPMVIGLLIASTGTGVLVGRTGRYKIFPVAGMALMAVAFLLMSQMDEWTPPLLQSLYLVVLGAGIGLSMQVLVLIVQNTSSFEDLGVATSGVTFFRVVGASFGTATFGALFVNFLDRRLGSALTSGAVPVPAVPSPAVLHQLPQSMAAPIVRAYAESLTQVFLCAVSVTVVGFILALLLREVPLTDIHDDADDLGDGFGVPRAESPEDVLEIAVRRMLPNGVRLRDIATQPGCGLGVAELWALLRIYQYQRLFEAVRLTDIGRHLHVPYQVFEPVFDRLVQTGYAARDGDILTLTPSGHRQVDSLAVLIRQWLLDHLAVAPGLKRQPDHQFEAALQHVTDAVLVQRDWYEDLGDLSESRQLAATT*	Annotated	Found in Replicate 1 Only	0.175028
	-	GTG	-15	2131857	494.893	29.0085	TGA	2130541	GTGAAGGACAAGCTGCACTGGTTGGCGATGCACGGGGTGATCCGCGGCATTGCGGCAATCGGGATTCGGCGTGGCGACTTGCAGGCCCGGCTGATCGCGGATCCGGCCGTCGCCACCGATCCGGTGCCCTTTTACGACGAAGTCCGGTCCCACGGCGCCCTGGTGCGCAACCGCGCCAACTACCTGACCGTCGACCATCGGCTCGCCCATGACCTGCTGCGATCGGACGACTTCCGCGTCGTCTCCTTCGGCGAGAATCTGCCACCACCGCTGCGCTGGCTGGAGCGGCGGACCCGCGGCGATCAACTTCACCCCCTGCGAGAACCTTCGCTGCTGGCCGTCGAGCCGCCCGATCACACTCGCTACCGCAAAACGGTGTCGGCGGTGTTCACCTCACGGGCGGTCAGCGCGCTACGCGATCTGGTCGAACAGACCGCGATCAATCTCTTGGATCGGTTCGCTGAGCAGCCCGGGATTGTGGACGTCGTAGGACGCTATTGCTCGCAACTGCCGATCGTGGTCATCAGCGAAATTTTGGGCGTGCCCGAGCATGACAGGCCGCGCGTCCTGGAATTTGGTGAGTTGGCAGCGCCGAGTCTAGACATCGGGATTCCGTGGCGGCAGTACCTGCGTGTGCAGCAGGGGATACGAGGATTCGACTGCTGGCTGGAAGGGCATCTGCAGCAGTTGCGGCACGCTCCGGGTGACGACCTGATGAGTCAGTTGATCCAGATCGCCGAAAGCGGGGACAACGAGACACAGCTCGACGAGACCGAACTTCGGGCGATCGCCGGACTGGTTTTGGTCGCCGGATTCGAAACCACAGTGAACCTGTTAGGCAACGGGATTCGCATGTTGTTGGATACCCCCGAACATCTGGCCACACTGCGCCAACATCCGGAGCTGTGGCCGAATACGGTTGAAGAAATCCTGCGGCTGGATTCGCCGGTTCAGCTCACCGCCCGGGTGGCTTGCCGTGACGTCGAGGTGGCTGGTGTGCGAATCAAACGCGGCGAAGTCGTGGTGATCTACCTAGCAGCCGCCAACCGCGATCCCGCTGTGTTCCCGGATCCGCACCGCTTTGACATCGAACGCCCCAATGCCGGACGACATCTTGCGTTCTCTACCGGCCGCCACTTCTGCCTGGGGGCCGCCCTGGCCCGCGCCGAAGGCGAGGTCGGGCTGAGAACGTTCTTCGACCGCTTCCCCGATGTGCGGGCCGCGGGTGCCGGAAGTCGGCGTGACACGCGGGTGCTGCGCGGTTGGTCGACGCTGCCGGTGACACTGGGTCCGGCACGGTCCATGGTTAGCCCGTGA	VKDKLHWLAMHGVIRGIAAIGIRRGDLQARLIADPAVATDPVPFYDEVRSHGALVRNRANYLTVDHRLAHDLLRSDDFRVVSFGENLPPPLRWLERRTRGDQLHPLREPSLLAVEPPDHTRYRKTVSAVFTSRAVSALRDLVEQTAINLLDRFAEQPGIVDVVGRYCSQLPIVVISEILGVPEHDRPRVLEFGELAAPSLDIGIPWRQYLRVQQGIRGFDCWLEGHLQQLRHAPGDDLMSQLIQIAESGDNETQLDETELRAIAGLVLVAGFETTVNLLGNGIRMLLDTPEHLATLRQHPELWPNTVEEILRLDSPVQLTARVACRDVEVAGVRIKRGEVVVIYLAAANRDPAVFPDPHRFDIERPNAGRHLAFSTGRHFCLGAALARAEGEVGLRTFFDRFPDVRAAGAGSRRDTRVLRGWSTLPVTLGPARSMVSP*	Annotated	Found in Both Replicates	1.13193
	-	GTG	-15	2132327	11.7432	N/A	TGA	2132217	GTGCAATCGGTTGGTCACAGTGACCGGAGTTGCAATGGTCGTCGCGGCTGGTCTCTCCGCGTGCGGGCAAGCTCAGACGGTACCCCGAAAAGCCGCACGCCTGACTATTGA	VQSVGHSDRSCNGRRGWSLRVRASSDGTPKSRTPDY*	Novel	Found in Replicate 1 Only					Complete
	-	GTG	-17	2132329	11.7432	N/A	TGA	2131907	GTGTGCAATCGGTTGGTCACAGTGACCGGAGTTGCAATGGTCGTCGCGGCTGGTCTCTCCGCGTGCGGGCAAGCTCAGACGGTACCCCGAAAAGCCGCACGCCTGACTATTGACGGCGTCACTCACACGACACGTCCCGCAACATGCAGCCAGGAGCACTCCTACCGGACCATCGACATCCGCAACCACGACAGCACCGTCCAAGCCGTGGTATTGCTCAGCGGTGACAGGGTAATCCCGCAGTGGGTGAAGATCCGTAACGTCGACGGGTTCAACGGCAGCTTCTGGCACGGCGGGGTGGGCAACGCCCGCGCCGACCGCGCCCGCAACACATACACAGTTGCCGGCAGTGCCTACGGCATCAGCAGCAAAAAACCCAACACGGTGGTGTCAACAGACTTCAACATCCTCGCCGAATGTTGA	VCNRLVTVTGVAMVVAAGLSACGQAQTVPRKAARLTIDGVTHTTRPATCSQEHSYRTIDIRNHDSTVQAVVLLSGDRVIPQWVKIRNVDGFNGSFWHGGVGNARADRARNTYTVAGSAYGISSKKPNTVVSTDFNILAEC*	Annotated	Found in Replicate 1 Only	1.26869
	+	GTG	-16	2134214	7.82882	N/A	TGA	2134330	GTGTCTATTGCACCGCGACCGGCCGTGGTCGGCCGGCAAAGGATGCACAACCGGATTGATCAGGCCGGCGGTAGGGCCTGGCAATACGACTGTGTTGCTGTCGTCAGGGCCCGTTGA	VSIAPRPAVVGRQRMHNRIDQAGGRAWQYDCVAVVRAR*	Novel	Found in Replicate 1 Only	3.30137				Partial	AACCGGATT	1	1	2	3	1
	-	ATG	-16	2135867	305.603	275.581	TGA	2134890	ATGACAGACGTGAGCCGAAAGATTCGAGCTTGGGGACGCCGATTGATGATCGGCACGGCAGCGGCTGTAGTCCTTCCGGGCCTGGTGGGGCTTGCCGGCGGAGCGGCAACCGCGGGCGCGTTCTCCCGGCCGGGGCTGCCGGTCGAGTACCTGCAGGTGCCGTCGCCGTCGATGGGCCGCGACATCAAGGTTCAGTTCCAGAGCGGTGGGAACAACTCACCTGCGGTTTATCTGCTCGACGGCCTGCGCGCCCAAGACGACTACAACGGCTGGGATATCAACACCCCGGCGTTCGAGTGGTACTACCAGTCGGGACTGTCGATAGTCATGCCGGTCGGCGGGCAGTCCAGCTTCTACAGCGACTGGTACAGCCCGGCCTGCGGTAAGGCTGGCTGCCAGACTTACAAGTGGGAAACCTTCCTGACCAGCGAGCTGCCGCAATGGTTGTCCGCCAACAGGGCCGTGAAGCCCACCGGCAGCGCTGCAATCGGCTTGTCGATGGCCGGCTCGTCGGCAATGATCTTGGCCGCCTACCACCCCCAGCAGTTCATCTACGCCGGCTCGCTGTCGGCCCTGCTGGACCCCTCTCAGGGGATGGGGCCTAGCCTGATCGGCCTCGCGATGGGTGACGCCGGCGGTTACAAGGCCGCAGACATGTGGGGTCCCTCGAGTGACCCGGCATGGGAGCGCAACGACCCTACGCAGCAGATCCCCAAGCTGGTCGCAAACAACACCCGGCTATGGGTTTATTGCGGGAACGGCACCCCGAACGAGTTGGGCGGTGCCAACATACCCGCCGAGTTCTTGGAGAACTTCGTTCGTAGCAGCAACCTGAAGTTCCAGGATGCGTACAACGCCGCGGGCGGGCACAACGCCGTGTTCAACTTCCCGCCCAACGGCACGCACAGCTGGGAGTACTGGGGCGCTCAGCTCAACGCCATGAAGGGTGACCTGCAGAGTTCGTTAGGCGCCGGCTGA	MTDVSRKIRAWGRRLMIGTAAAVVLPGLVGLAGGAATAGAFSRPGLPVEYLQVPSPSMGRDIKVQFQSGGNNSPAVYLLDGLRAQDDYNGWDINTPAFEWYYQSGLSIVMPVGGQSSFYSDWYSPACGKAGCQTYKWETFLTSELPQWLSANRAVKPTGSAAIGLSMAGSSAMILAAYHPQQFIYAGSLSALLDPSQGMGPSLIGLAMGDAGGYKAADMWGPSSDPAWERNDPTQQIPKLVANNTRLWVYCGNGTPNELGGANIPAEFLENFVRSSNLKFQDAYNAAGGHNAVFNFPPNGTHSWEYWGAQLNAMKGDLQSSLGAG*	Annotated	Found in Both Replicates	0.831997
	+	ATG	-15	2135935	85.2782	N/A	TAG	2136117	ATGTCGATTCGGGCGCAAAGTCGTCTCATTTCCGTATCGGTTACCGCCGCGGACAGAGCAAGTGTGCTTAGGGGGCTCACAAACGGTATGGCGGTATGGATCTATCGCGGATTTCTCAGAATCGCGGCCCGGGGCTACCGGCTGTGCTCCCCCAGGGAGGCCGAACTTGCGTTCACCGCGTAG	MSIRAQSRLISVSVTAADRASVLRGLTNGMAVWIYRGFLRIAARGYRLCSPREAELAFTA*	Novel	Found in Replicate 1 Only	0.575718				None	TCGATTCGGGCGCAAAGTCGTCTCATTTCCGTATCGGTTACCGCCGCGGACAGAGCAAGTGTGCTTAGGGGGCTCACAAACGGTATGGCGGTATGGATCTATCGCGGATTTCTCAGAATCGCGGCCCGGGGCTACCGGCTGTGCTCCCCCAGGGAGGCCGAACTTGCGTTCACCGCG	34	35	39	59	0.568182
	-	TTG	-15	2135952	12.582	N/A	TAA	2135482	TTGCGCCCGAATCGACATTTGGCCTCCACACACGGTATGTTCTGGCCCGAGCACACGACGACATACAGGACAAAGGGGCACAAGTATGACAGACGTGAGCCGAAAGATTCGAGCTTGGGGACGCCGATTGATGATCGGCACGGCAGCGGCTGTAGTCCTTCCGGGCCTGGTGGGGCTTGCCGGCGGAGCGGCAACCGCGGGCGCGTTCTCCCGGCCGGGGCTGCCGGTCGAGTACCTGCAGGTGCCGTCGCCGTCGATGGGCCGCGACATCAAGGTTCAGTTCCAGAGCGGTGGGAACAACTCACCTGCGGTTTATCTGCTCGACGGCCTGCGCGCCCAAGACGACTACAACGGCTGGGATATCAACACCCCGGCGTTCGAGTGGTACTACCAGTCGGGACTGTCGATAGTCATGCCGGTCGGCGGGCAGTCCAGCTTCTACAGCGACTGGTACAGCCCGGCCTGCGGTAA	LRPNRHLASTHGMFWPEHTTTYRTKGHKYDRREPKDSSLGTPIDDRHGSGCSPSGPGGACRRSGNRGRVLPAGAAGRVPAGAVAVDGPRHQGSVPERWEQLTCGLSARRPARPRRLQRLGYQHPGVRVVLPVGTVDSHAGRRAVQLLQRLVQPGLR*	Novel	Found in Replicate 1 Only	1.1629				Partial	CGCCCGAATCGACATTTGGCCTCCACACACGGTATGTTCTGGCCCGAGCACACGACGACATACAGGACAAAGGGGCACAAG	12	15	20	27	0.254184
	+	ATG	-15	2136030	6.43081	10.8782	TGA	2136218	ATGGATCTATCGCGGATTTCTCAGAATCGCGGCCCGGGGCTACCGGCTGTGCTCCCCCAGGGAGGCCGAACTTGCGTTCACCGCGTAGGCTCGCTCGAAGCAAGCCGACGAAGACCACGCTATCCCGGTCTGTTCCGGCGTCCGCGTAACACCGCACTGGGGTTTGTGGCGTGCGATGGTGCGGGCTGA	MDLSRISQNRGPGLPAVLPQGGRTCVHRVGSLEASRRRPRYPGLFRRPRNTALGFVACDGAG*	Novel	Found in Both Replicates	0.178212	5-10%	1	1	None	GATCTATCGCGGATTTCTCAGAATCGCGGCCCGGGGCTACCGGCTGTGCTCCCCCAGGGAGGCCGAACTTGCGTTCACCGCGTAGGCTCGCTCGAAGCAAGCCGACGAAGACCACGCTATCCCGGTCTGTTCCGGCGTCCGCGTAACACCGCACTGGGGTTTGTGGCGTGCGATGGTGCGGGC	46	39	35	61	0.578452
	-	ATG	-17	2136224	8.66762	N/A	TAG	2136069	ATGCCCTCAGCCCGCACCATCGCACGCCACAAACCCCAGTGCGGTGTTACGCGGACGCCGGAACAGACCGGGATAGCGTGGTCTTCGTCGGCTTGCTTCGAGCGAGCCTACGCGGTGAACGCAAGTTCGGCCTCCCTGGGGGAGCACAGCCGGTAG	MPSARTIARHKPQCGVTRTPEQTGIAWSSSACFERAYAVNASSASLGEHSR*	Novel	Found in Replicate 1 Only	0.374929				None	CCCTCAGCCCGCACCATCGCACGCCACAAACCCCAGTGCGGTGTTACGCGGACGCCGGAACAGACCGGGATAGCGTGGTCTTCGTCGGCTTGCTTCGAGCGAGCCTACGCGGTGAACGCAAGTTCGGCCTCCCTGGGGGAGCACAGCCGG	29	34	38	50	0.504479
	+	GTG	-16	2136830	6.99001	N/A	TGA	2137285	GTGGCAGCTCGAAAGGGTCCTGCCGGTGCCGGTCTTTGCGCAAACGATGGCGCAGGTTACGGTCGCGCGGGGTGCGGCCCTGGCGGCGGCCCAGAGCACCGAGTTCACCGATGCGCAGCTAGTGGCCGACAGCGTCAGCCAACCAACGGTCGCGCCCAGGCGATCCCGGCACTACGCCGGGGCGGCGGCAGCGTTGGCCGCCGCGGCCGTGACCTTCGTGGCTTCGCTGTCCCTAGCGGTGGGCATCCAGCTGGCTCCGCACAACGATACCGGGACGGCGAAGCACGGAGCGCACAAGCCGACGCCACGTATCGCAAAGGCCGTGGCGCCGGCGGTGCCGCCTCCGCCGACGGTCACGCCACCAGTCCCTGCTCGGGCACCCCGGCCGGCTGCGCAGCACGAACCACCCGCTCGCGTCACCTCCGGCGAAGCGCTCACGGAGCCGAACCCGCCTGA	VAARKGPAGAGLCANDGAGYGRAGCGPGGGPEHRVHRCAASGRQRQPTNGRAQAIPALRRGGGSVGRRGRDLRGFAVPSGGHPAGSAQRYRDGEARSAQADATYRKGRGAGGAASADGHATSPCSGTPAGCAARTTRSRHLRRSAHGAEPA*	Novel	Found in Replicate 1 Only					Complete
	+	GTG	-15	2136855	13.4208	7.25212	TAG	2137400	GTGCCGGTCTTTGCGCAAACGATGGCGCAGGTTACGGTCGCGCGGGGTGCGGCCCTGGCGGCGGCCCAGAGCACCGAGTTCACCGATGCGCAGCTAGTGGCCGACAGCGTCAGCCAACCAACGGTCGCGCCCAGGCGATCCCGGCACTACGCCGGGGCGGCGGCAGCGTTGGCCGCCGCGGCCGTGACCTTCGTGGCTTCGCTGTCCCTAGCGGTGGGCATCCAGCTGGCTCCGCACAACGATACCGGGACGGCGAAGCACGGAGCGCACAAGCCGACGCCACGTATCGCAAAGGCCGTGGCGCCGGCGGTGCCGCCTCCGCCGACGGTCACGCCACCAGTCCCTGCTCGGGCACCCCGGCCGGCTGCGCAGCACGAACCACCCGCTCGCGTCACCTCCGGCGAAGCGCTCACGGAGCCGAACCCGCCTGAGGAGCAACCGAATGCTTCTGCGCCGCAACAGGATCGGAATGACAGCCAGCCGATCACTCGAGTGCTAGAGCACATACCCGGCGCTTACGGTGACTCGGCACCCCCAGCTGAGTAG	VPVFAQTMAQVTVARGAALAAAQSTEFTDAQLVADSVSQPTVAPRRSRHYAGAAAALAAAAVTFVASLSLAVGIQLAPHNDTGTAKHGAHKPTPRIAKAVAPAVPPPPTVTPPVPARAPRPAAQHEPPARVTSGEALTEPNPPEEQPNASAPQQDRNDSQPITRVLEHIPGAYGDSAPPAE*	Isoform	Found in Both Replicates
	+	ATG	-15	2137297	31.8745	N/A	TAG	2137353	ATGCTTCTGCGCCGCAACAGGATCGGAATGACAGCCAGCCGATCACTCGAGTGCTAG	MLLRRNRIGMTASRSLEC*	Novel	Found in Replicate 1 Only					Complete
	+	GTG	-15	2137375	9.22682	N/A	TAG	2137416	GTGACTCGGCACCCCCAGCTGAGTAGTCGGAGGCCGCCGTAG	VTRHPQLSSRRPP*	Novel	Found in Replicate 1 Only					Partial	CGGAGGCCGCCG	3	4	4	4	1
	+	GTG	-14	2137553	5.59201	N/A	TAG	2137687	GTGAACAGGAGCGCCACCACGGCGACGAGCAGCAGGATCACCAGTAGCGAAGGCCACATTATGCCGACGCGGTCGTGGGGGTCGATCAGGAAGACTCGCCAACCGCTGGAGAGGAAGACCGCCAGGATCAGGTAG	VNRSATTATSSRITSSEGHIMPTRSWGSIRKTRQPLERKTARIR*	Novel	Found in Replicate 1 Only	0.429516				Complete
	+	ATG	-17	2137976	45.8545	N/A	TAG	2137981	ATGTAG	M*	Novel	Found in Replicate 1 Only					Complete
	-	ATG	-15	2138079	287.989	222.096	TAA	2137519	ATGCAACCTGACGCCTATCCAGTCCGGGTCCGGGGTGACCTCGATCCTGCGTTGTCACGTTGGCAGTGGCTAGTCAAGTGGTTTTTGGCCATCCCGCACTACATTGTCTTGTTCTTCTTGCACGTTGCCGCCGTGGTGGTCACCGTGATCGCGTTCTTTGCCATCCTGTTCACGGGCAGATATCCCCGGACGCTGTTCGACTTCAATGTCGGCGTCATGCGGTGGCGCTGGCGGGTTGCCTTCTATGCGCTGTCGGCGCTGGGAACCGACCGGTACCCGCCCTTCAGCCTGCAGACAAAGGCGGAGTATCCGGCTGACTTGGAGGTTGACTATCCGGAGCGGTTGAGCCGCGGCCTGGTGCTGATTAAGTGGTGGCTACTTGCTATCCCCCACTACCTGATCCTGGCGGTCTTCCTCTCCAGCGGTTGGCGAGTCTTCCTGATCGACCCCCACGACCGCGTCGGCATAATGTGGCCTTCGCTACTGGTGATCCTGCTGCTCGTCGCCGTGGTGGCGCTCCTGTTCACCGGCCGGTACCCCATAGGGCTATACAACCTGTAA	MQPDAYPVRVRGDLDPALSRWQWLVKWFLAIPHYIVLFFLHVAAVVVTVIAFFAILFTGRYPRTLFDFNVGVMRWRWRVAFYALSALGTDRYPPFSLQTKAEYPADLEVDYPERLSRGLVLIKWWLLAIPHYLILAVFLSSGWRVFLIDPHDRVGIMWPSLLVILLLVAVVALLFTGRYPIGLYNL*	Annotated	Found in Both Replicates	1.05261
	+	ATG	-15	2139741	180.342	95.1841	TAA	2140148	ATGATTCGCGAACTGGTCACCACCGCTGCGATCACGGGTGCCGCGATCGGTGGGGCGCCAGTCGCGGGCGCAGACCCGCAGCGTTATGACGGCGATGTGCCGGGGATGAACTATGACGCTTCGCTGGGCGCCCCATGCTCCAGCTGGGAGCGCTTCATTTTTGGACGAGGCCCCTCCGGTCAGGCCGAAGCCTGTCATTTTCCGCCTCCTAACCAGTTCCCGCCGGCCGAAACCGGCTACTGGGTGATCTCCTACCCGCTATACGGCGTCCAGCAGGTCGGTGCGCCGTGTCCGAAGCCGCAGGCGGCCGCGCAGTCTCCGGATGGGTTGCCGATGCTGTGTCTGGGAGCCCGTGGATGGCAGCCGGGATGGTTTACCGGGGCCGGGTTCTTCCCTCCGGAGCCATAA	MIRELVTTAAITGAAIGGAPVAGADPQRYDGDVPGMNYDASLGAPCSSWERFIFGRGPSGQAEACHFPPPNQFPPAETGYWVISYPLYGVQQVGAPCPKPQAAAQSPDGLPMLCLGARGWQPGWFTGAGFFPPEP*	Annotated	Found in Both Replicates	0.791493
	+	GTG	-15	2140152	8.66762	N/A	TGA	2140235	GTGGGCGTTTCTCATGATCATGTGCGAAGGCCGGCCCACCGAATCACCGATCCCACGGTGGCTGCGCTTCGTGCTTACGTCTGA	VGVSHDHVRRPAHRITDPTVAALRAYV*	Novel	Found in Replicate 1 Only					Partial	GGCGTTTCT	2	2	1	3	1
	+	ATG	-15	2140486	45.2953	18.1303	TAG	2140704	ATGAGCTTCAATCCCAAAGATGCGGTCGACGCTGTCCGGGACATTGCGGCCAATGCCGTCGAGAAGGCCTCGGACATCGTGGAAAACGCCGGCCACATCATCCGCGGCGACATCGCTGGCGGGGCCAGCGGCATCGTCAAGGACTCCATCGACATCGCCACCCACGCGGTCGACAGAACGAAAGAAGTGTTCACCGGCAAGACGGACGACGAAGGTTAG	MSFNPKDAVDAVRDIAANAVEKASDIVENAGHIIRGDIAGGASGIVKDSIDIATHAVDRTKEVFTGKTDDEG*	Annotated	Found in Both Replicates	2.72007
	-	ATG	-15	2140758	6.15121	N/A	TAG	2140711	ATGCTGCCGCGTCCGTTTGACAACGGACGACAAGCGCGCGCCGACTAG	MLPRPFDNGRQARAD*	Novel	Found in Replicate 1 Only					Partial	AACGGACGACAAGCGCGCGCCGAC	7	5	5	8	1
	-	ATG	-18	2141869	460.782	218.47	TGA	2140739	ATGCACACTGCCATTTGCGACGAGCTCGGTATCGAGTTTCCTATTTTTGCCTTCACTCACTGCCGCGATGTGGTGGTCGCCGTCAGCAAAGCTGGTGGTTTTGGTGTGCTCGGAGCAGTTGGGTTCACGCCGGAGCAGCTGGAGATCGAGCTCAACTGGATCGATGAACACATCGGCGACCACCCCTACGGGGTCGACATCGTGATCCCGAACAAGTACGAGGGCATGGACTCCCAGCTGTCGGCGGATGAGCTCGCCAAGACGCTGCGGTCGATGGTCCCGCAGGAGCATCTGGACTTCGCCCGCAAGATCCTCGCCGATCATGGTGTCCCGGTCGAGGACGCCGACGAGGACAGTCTGCAGCTGCTCGGTTGGACCGAGGCGACGGCCACCCCACAGGTCGACGCGGCGCTGAAGCACCCCAAGATGACGATGGTCGCCAACGCGCTTGGCACCCCCCCAGCGGACATGATCAAGCACATCCACGACTCGGGTCGCAAGGTGGCCGCATTGTGCGGCTCACCCTCGCAGGCCCGCAAGCACGCCGATGCGGGCGTCGACATCATCATCGCCCAGGGCGGCGAGGCCGGCGGGCACTGTGGCGAGGTGGGCTCCATTGTGTTGTGGCCTCAGGTCGTCAAGGAGGTAGCGCCGGTTCCGGTGTTGGCGGCGGGTGGCATCGGCAGCGGTCAGCAGATCGCTGCAGCGTTGGCGCTGGGGACCCAAGGGGCATGGACCGGTTCGCAGTGGCTGATGGTCGAGGAAGCCGCAAACACCGCGGTTCAACAGGCCGCATACGTCAAGGCGACCAGCCGCGACACCGTGCGCAGTCGTTCCTTCACGGGTAAGCCGGCCCGGATGCTGCGCAACGACTGGACTGAGGCCTGGGAGCAACCGGAGAGCCCGAAGCCGCTCGGTATGCCGTTGCAATACATGGTCTCCGGCATGGCCGTCAAAGCCACACATAAATACCCGAACGAGACCGTCGACGTCGCGTTCAACCCGGTGGGGCAGGTTGTTGGGCAGTTCACCAAGGTGGAAAAGACGGCTACCGTTATCGAACGCTGGGTGCAGGAGTACCTCGAGGCGACCGCCCGGTTGGACGCACTCAATGCTGCCGCGTCCGTTTGA	MHTAICDELGIEFPIFAFTHCRDVVVAVSKAGGFGVLGAVGFTPEQLEIELNWIDEHIGDHPYGVDIVIPNKYEGMDSQLSADELAKTLRSMVPQEHLDFARKILADHGVPVEDADEDSLQLLGWTEATATPQVDAALKHPKMTMVANALGTPPADMIKHIHDSGRKVAALCGSPSQARKHADAGVDIIIAQGGEAGGHCGEVGSIVLWPQVVKEVAPVPVLAAGGIGSGQQIAAALALGTQGAWTGSQWLMVEEAANTAVQQAAYVKATSRDTVRSRSFTGKPARMLRNDWTEAWEQPESPKPLGMPLQYMVSGMAVKATHKYPNETVDVAFNPVGQVVGQFTKVEKTATVIERWVQEYLEATARLDALNAAASV*	Annotated	Found in Both Replicates	1.44378
	+	GTG	-16	2142507	46.6933	124.193	TAG	2142533	GTGAGTAAGCCAGCATGCGTGCGGTAG	VSKPACVR*	Novel	Found in Both Replicates					Partial	AGTAAGCCA	1	2	1	3	1
	+	ATG	-15	2142521	22.0884	58.9235	TAG	2143675	ATGCGTGCGGTAGTCATCGACGGGGCCGGCAGCGTCAGAGTCAACACCCAGCCCGACCCGGCACTGCCCGGGCCTGACGGAGTGGTTGTCGCCGTGACCGCCGCCGGCATCTGCGGATCCGATCTGCATTTCTACGAAGGCGAATATCCGTTCACCGAGCCGGTGGCCCTCGGTCACGAGGCGGTAGGCACCATCGTCGAGGCCGGGCCACAGGTGCGCACCGTCGGAGTTGGCGACCTGGTCATGGTGTCTTCAGTGGCCGGCTGCGGCGTCTGCCCGGGATGCGAAACCCATGATCCAGTCATGTGCTTCTCCGGCCCGATGATCTTCGGCGCCGGCGTGCTTGGCGGCGCACAGGCCGATCTGCTGGCGGTGCCGGCCGCCGATTTCCAGGTGCTCAAGATCCCCGAAGGTATCACCACCGAGCAGGCACTGCTGCTCACGGACAACCTCGCCACCGGTTGGGCGGCAGCCCAACGAGCCGATATTTCATTCGGCTCCGCCGTGGCGGTCATCGGCCTGGGAGCCGTCGGCCTCTGCGCGCTGCGCAGCGCCTTCATACACGGTGCCGCAACGGTTTTCGCTGTCGACCGAGTAAAGGGACGCTTGCAACGCGCGGCCACCTGGGGTGCTACGCCGATACCGTCACCGGCGGCCGAGACGATTCTGGCCGCGACGCGGGGTCGCGGCGCAGACTCGGTGATTGACGCCGTCGGCACCGACGCCTCGATGAGCGACGCGCTCAATGCGGTGCGCCCTGGCGGCACCGTCTCGGTTGTCGGCGTGCACGATCTTCAGCCGTTTCCCGTGCCCGCACTGACGTGCCTGTTGCGAAGCATCACGCTGCGAATGACCATGGCACCGGTACAACGAACCTGGCCGGAACTGATCCCGTTGCTGCAGTCGGGCCGACTCGATGTCGATGGCATCTTCACTACCACCCTGCCGTTGGACGAAGCGGCCAAGGGCTATGCAACCGCGAGGGCGCGCTCGGGTGAGGAGCTAAGGTTCTGCTTACGCCCTGACAGCCGTGATGTACTGGGAGCGCATGAAACTGTCGATCTTTACGTCCACGTCCGGCGGTGTCAGTCCGTAGCCGACCTGCAGCTCGAGGGTGCTGCGGACGGGGTCGACGGCCCATCCATGCTCAACTAG	MRAVVIDGAGSVRVNTQPDPALPGPDGVVVAVTAAGICGSDLHFYEGEYPFTEPVALGHEAVGTIVEAGPQVRTVGVGDLVMVSSVAGCGVCPGCETHDPVMCFSGPMIFGAGVLGGAQADLLAVPAADFQVLKIPEGITTEQALLLTDNLATGWAAAQRADISFGSAVAVIGLGAVGLCALRSAFIHGAATVFAVDRVKGRLQRAATWGATPIPSPAAETILAATRGRGADSVIDAVGTDASMSDALNAVRPGGTVSVVGVHDLQPFPVPALTCLLRSITLRMTMAPVQRTWPELIPLLQSGRLDVDGIFTTTLPLDEAAKGYATARARSGEELRFCLRPDSRDVLGAHETVDLYVHVRRCQSVADLQLEGAADGVDGPSMLN*	Annotated	Found in Both Replicates	1.05151
	+	ATG	-15	2143569	10.9044	9.97167	TAG	2143616	ATGAAACTGTCGATCTTTACGTCCACGTCCGGCGGTGTCAGTCCGTAG	MKLSIFTSTSGGVSP*	Novel	Found in Both Replicates					Complete
	-	ATG	-15	2143738	10.6248	17.2238	TAA	2143535	ATGTCTGGTGACGTGAATTTCTCCGCGCTCACCTACGACGACAAGACCGATCCCGTGGAGTGGCTAGTTGAGCATGGATGGGCCGTCGACCCCGTCCGCAGCACCCTCGAGCTGCAGGTCGGCTACGGACTGACACCGCCGGACGTGGACGTAAAGATCGACAGTTTCATGCGCTCCCAGTACATCACGGCTGTCAGGGCGTAA	MSGDVNFSALTYDDKTDPVEWLVEHGWAVDPVRSTLELQVGYGLTPPDVDVKIDSFMRSQYITAVRA*	Isoform	Found in Both Replicates
	+	GTG	-15	2144437	5.59201	N/A	TAG	2144442	GTGTAG	V*	Novel	Found in Replicate 1 Only					Complete
	-	ATG	-15	2144446	676.913	510.368	TAA	2143535	ATGACTACACCTGAGTATGGCTCGCTTCGTTCCGATGACGACCACTGGGACATTGTCAGCAACGTGGGCTACACCGCGCTACTGGTTGCGGGTTGGCGTGCACTGCACACCACGGGCCCTAAACCGCTGGTCCAAGACGAATACGCGAAGCATTTCATCACCGCTTCGGCCGACCCGTATCTGGAGGGTCTGTTAGCAAACCCGAGAACGTCGGAGGACGGCACCGCTTTCCCTCGGCTCTACGGCGTGCAAACCCGGTTTTTCGACGACTTCTTCAACTGCGCTGATGAGGCTGGCATACGACAGGCGGTGATCGTCGCCGCCGGTCTGGACTGCCGCGCTTATCGCCTTGACTGGCAGCCCGGGACAACGGTTTTCGAGATCGATGTGCCGAAGGTCCTGGAATTCAAAGCACGGGTGCTAAGTGAGCGGGGTGCTGTACCCAAAGCTCACCGGGTGGCGGTGCCAGCAGATCTGCGTACGGACTGGCCCACGCCGCTGACAGCGGCCGGGTTCGATCCGCAACGACCCAGCGCCTGGTCGGTCGAGGGACTACTGCCCTACCTGACCGGCGATGCGCAATATGCTCTGTTCGCCCGGATCGATGAGTTGTGTGCGCCTGGCAGCCGAGTTGCCTTGGGCGCCTTAGGGTCCCGGTTGGATCACGAGCAGCTCGCCGCGCTGGAAACCGCACACCCGGGGGTCAATATGTCTGGTGACGTGAATTTCTCCGCGCTCACCTACGACGACAAGACCGATCCCGTGGAGTGGCTAGTTGAGCATGGATGGGCCGTCGACCCCGTCCGCAGCACCCTCGAGCTGCAGGTCGGCTACGGACTGACACCGCCGGACGTGGACGTAAAGATCGACAGTTTCATGCGCTCCCAGTACATCACGGCTGTCAGGGCGTAA	MTTPEYGSLRSDDDHWDIVSNVGYTALLVAGWRALHTTGPKPLVQDEYAKHFITASADPYLEGLLANPRTSEDGTAFPRLYGVQTRFFDDFFNCADEAGIRQAVIVAAGLDCRAYRLDWQPGTTVFEIDVPKVLEFKARVLSERGAVPKAHRVAVPADLRTDWPTPLTAAGFDPQRPSAWSVEGLLPYLTGDAQYALFARIDELCAPGSRVALGALGSRLDHEQLAALETAHPGVNMSGDVNFSALTYDDKTDPVEWLVEHGWAVDPVRSTLELQVGYGLTPPDVDVKIDSFMRSQYITAVRA*	Annotated	Found in Both Replicates	1.54693
	+	GTG	-18	2144979	8.10842	N/A	TAG	2145248	GTGGGGGAGGGGGTCGGCGAGATCGTCACCGAAGCGATTCGCGTGGTCCGTGATTCCGGCCTGCCGAACCAGACAGATGCCATGTTCACCGTGATCGAAGGCGATACCTGGGCGGAAGTGATGGCCGTCGTGCAGCGCGCGGTGGAGGCCGTGGCCGCTCGGGCACCGCGAGTCAGCGCGGTGATCAAGGTGGACTGGCGTCCCGGGGTCACCGACGCGATGACCCAGAAGGTCGCTACCGTCGAGCGGTATCTTCTCCGGCCTGAATAG	VGEGVGEIVTEAIRVVRDSGLPNQTDAMFTVIEGDTWAEVMAVVQRAVEAVAARAPRVSAVIKVDWRPGVTDAMTQKVATVERYLLRPE*	Isoform	Found in Replicate 1 Only
	-	GTG	-15	2145735	1114.21	1302.66	TAG	2145214	GTGTCGATGATCGAGTTGGAGGTACATCAGGCCGACGTGACCAAGCTCGAGCTCGACGCCATCACCAATGCGGCGAACACCCGACTGCGGCATGCCGGTGGTGTCGCTGCGGCCATCGCCCGCGCCGGCGGCCCCGAGCTGCAGCGCGAGTCCACCGAGAAGGCGCCGATTGGGCTTGGGGAAGCGGTCGAGACCACGGCCGGTGACATGCCGGCGCGCTACGTGATCCACGCGGCGACGATGGAGCTAGGAGGTCCGACCTCGGGCGAGATCATCACCGCAGCCACCGCTGCTACCCTGCGGAAAGCCGACGAGCTCGGTTGCCGCTCGCTGGCGCTGGTGGCTTTCGGCACGGGCGTGGGCGGCTTTCCGCTCGACGACGCTGCGCGGCTGATGGTCGGCGCCGTCCGTCGGCACCGGCCGGGGTCGCTGCAAAGGGTGGTATTTGCGGTCCATGGGGATGCGGCCGAGCGGGCGTTTAGCGCTGCTATTCAGGCCGGAGAAGATACCGCTCGACGGTAG	VSMIELEVHQADVTKLELDAITNAANTRLRHAGGVAAAIARAGGPELQRESTEKAPIGLGEAVETTAGDMPARYVIHAATMELGGPTSGEIITAATAATLRKADELGCRSLALVAFGTGVGGFPLDDAARLMVGAVRRHRPGSLQRVVFAVHGDAAERAFSAAIQAGEDTARR*	Isoform	Found in Both Replicates
	-	ATG	-17	2145737	1114.21	1302.66	TGA	2145726	ATGTGTCGATGA	MCR*	Novel	Found in Both Replicates					Complete
	-	GTG	-15	2145802	9.78602	N/A	TGA	2145530	GTGGCGACGGTCCAACACAACAAGGGGTGCATCACCGCGGCCGCCGAGTACTTGCAGGGGGGACAATGTGTCGATGATCGAGTTGGAGGTACATCAGGCCGACGTGACCAAGCTCGAGCTCGACGCCATCACCAATGCGGCGAACACCCGACTGCGGCATGCCGGTGGTGTCGCTGCGGCCATCGCCCGCGCCGGCGGCCCCGAGCTGCAGCGCGAGTCCACCGAGAAGGCGCCGATTGGGCTTGGGGAAGCGGTCGAGACCACGGCCGGTGA	VATVQHNKGCITAAAEYLQGGQCVDDRVGGTSGRRDQARARRHHQCGEHPTAACRWCRCGHRPRRRPRAAARVHREGADWAWGSGRDHGR*	Novel	Found in Replicate 1 Only					Complete
	-	ATG	-18	2145805	9.78602	N/A	TGA	2145530	ATGGTGGCGACGGTCCAACACAACAAGGGGTGCATCACCGCGGCCGCCGAGTACTTGCAGGGGGGACAATGTGTCGATGATCGAGTTGGAGGTACATCAGGCCGACGTGACCAAGCTCGAGCTCGACGCCATCACCAATGCGGCGAACACCCGACTGCGGCATGCCGGTGGTGTCGCTGCGGCCATCGCCCGCGCCGGCGGCCCCGAGCTGCAGCGCGAGTCCACCGAGAAGGCGCCGATTGGGCTTGGGGAAGCGGTCGAGACCACGGCCGGTGA	MVATVQHNKGCITAAAEYLQGGQCVDDRVGGTSGRRDQARARRHHQCGEHPTAACRWCRCGHRPRRRPRAAARVHREGADWAWGSGRDHGR*	Novel	Found in Replicate 1 Only					Complete
	-	GTG	-16	2145838	7.54921	N/A	TGA	2145530	GTGGCGCCGGGCGAGGGTTCGATTGTGTGGGCGATGGTGGCGACGGTCCAACACAACAAGGGGTGCATCACCGCGGCCGCCGAGTACTTGCAGGGGGGACAATGTGTCGATGATCGAGTTGGAGGTACATCAGGCCGACGTGACCAAGCTCGAGCTCGACGCCATCACCAATGCGGCGAACACCCGACTGCGGCATGCCGGTGGTGTCGCTGCGGCCATCGCCCGCGCCGGCGGCCCCGAGCTGCAGCGCGAGTCCACCGAGAAGGCGCCGATTGGGCTTGGGGAAGCGGTCGAGACCACGGCCGGTGA	VAPGEGSIVWAMVATVQHNKGCITAAAEYLQGGQCVDDRVGGTSGRRDQARARRHHQCGEHPTAACRWCRCGHRPRRRPRAAARVHREGADWAWGSGRDHGR*	Novel	Found in Replicate 1 Only					Complete
	+	ATG	-15	2145932	67.3837	N/A	TGA	2145973	ATGGCTCGTGATCCAGTTGTACCGAGGGTGCGAACAGCATGA	MARDPVVPRVRTA*	Novel	Found in Replicate 1 Only					Complete
	+	GTG	-18	2146022	5.59201	N/A	TAG	2146111	GTGGGCCGGGCGGAGCCGGAGGCGCCGGTGGCCGGGGTGGTGCCGGCGGTCGCGGCGGGGCGGGCGGTAGAGGCGGAGATGGCGGCATAG	VGRAEPEAPVAGVVPAVAAGRAVEAEMAA*	Novel	Found in Replicate 1 Only	0.270367				Complete
	+	ATG	-15	2146905	7.26961	N/A	TGA	2147009	ATGTCCCACCGGGATGTACGTCGATCCGACACGGTGCAAGATCAGTGTTGGAGCCTCGATGTGTCCCAAGACATCTCGTACGTCGGCCTCGGCTATGACCTTTGA	MSHRDVRRSDTVQDQCWSLDVSQDISYVGLGYDL*	Novel	Found in Replicate 1 Only	0.234107				Complete
	+	ATG	-15	2147104	8.66762	N/A	TAG	2147199	ATGCTCAGCACGTCGAAGCCCCGCTCGACGGCATCCGGTTCCAGCGCCACCGTCAGGAACGGGTCAGCTCGACGAACCTGGGCGCCTACCGGGTAG	MLSTSKPRSTASGSSATVRNGSARRTWAPTG*	Novel	Found in Replicate 1 Only	0.914719				Complete
	+	ATG	-17	2149150	7.26961	N/A	TAG	2149605	ATGGGATTCGGCCAGACGCTCTTGAATAGGAAGGTTGAACGCCGCCAGCAGATTACCGAGCTGGTAGGTTACGCCGGGGTAGACGCCCCGGATAGCGTCTGGCGACATCTCGGTCAGATGCGCGGGGATCACACCCCAGGCACCCTGTACGAAGACTTGCATCAAAAACGAACCCAGGCACAACATCGCCGCAGTGCGCGAGTAAGCGAACAGCGGCACGATCGGCAGTCCCAGCGCCGCACAGAAAACGATGGTGTAACGGCGGCTGAACCGCTGGGACAACGTGCCGAACGCCAGACCGCCGATGATGGCGCCGATGTTGTAGATCACCACTATCCACCTGGCGGTCAGGCTGGACAAACCGGCACCATGATCGGTAGTCGCGGTCAGGAAGGTCGGGTAGACATCCTGGGTGCCGTGGCTCATCCAGTTGAAGGCGGTCATCAACAGCACTAG	MGFGQTLLNRKVERRQQITELVGYAGVDAPDSVWRHLGQMRGDHTPGTLYEDLHQKRTQAQHRRSARVSEQRHDRQSQRRTENDGVTAAEPLGQRAERQTADDGADVVDHHYPPGGQAGQTGTMIGSRGQEGRVDILGAVAHPVEGGHQQH*	Novel	Found in Replicate 1 Only	0.454541				Complete
	+	ATG	-16	2150822	47.8117	N/A	TAA	2150926	ATGCTTACTCACACTGCTTGCCAACCTCGTCCAAGACAGGCACCCTGTCTTCGGCGTGATGACGCTGACCTCCCGCCCTCCAATACGCCGGACGGCAGCACCTAA	MLTHTACQPRPRQAPCLRRDDADLPPSNTPDGST*	Novel	Found in Replicate 1 Only	0.0716474				None	CTTACTCACACTGCTTGCCAACCTCGTCCAAGACAGGCACCCTGTCTTCGGCGTGATGACGCTGACCTCCCGCCCTCCAATACGCCGGACGGCAGCACC	23	22	17	33	0.316698
	+	ATG	-17	2150951	509.712	129.632	TGA	2151385	ATGATGCGCACTGTCGCGATTGGACCAGGTGCCGGTCCTTCGAGCACACGGCCGAGTTCGCAACCCAGTGACCTGCATAGCGGCCTACGCGCGGTTACCGAGTGCACCGGCTCAGCGGTGGTCGTTCATGTGGGCGGCGACATCGACGCCAGTAACGAGGTCGCTTGGCAGCGTCTGGTGAGCAAGAGCGCCGCTATCGCCATCGCGCCGGGTCCGTTCGTCATCGACATTCGGGACCTCGACTTCATGGGATCATGTGCATACGCTGTGTTGGCCCAGGAGTCGGTGCGGTGTCGCCGGCGCGGGGTGAATATGCGGTTGGTGAGTAACCAGCCGATCGTGGCCCGCACCATTGCCGCGTGCGGACTGCGGCGACTAATTCCGCTGTATGCAACGGTCGAGACCGCACTGGCGCCGCCTCCCAGCGCGCATTGA	MMRTVAIGPGAGPSSTRPSSQPSDLHSGLRAVTECTGSAVVVHVGGDIDASNEVAWQRLVSKSAAIAIAPGPFVIDIRDLDFMGSCAYAVLAQESVRCRRRGVNMRLVSNQPIVARTIAACGLRRLIPLYATVETALAPPPSAH*	Isoform	Found in Both Replicates
	+	ATG	-14	2150954	509.712	129.632	TGA	2151385	ATGCGCACTGTCGCGATTGGACCAGGTGCCGGTCCTTCGAGCACACGGCCGAGTTCGCAACCCAGTGACCTGCATAGCGGCCTACGCGCGGTTACCGAGTGCACCGGCTCAGCGGTGGTCGTTCATGTGGGCGGCGACATCGACGCCAGTAACGAGGTCGCTTGGCAGCGTCTGGTGAGCAAGAGCGCCGCTATCGCCATCGCGCCGGGTCCGTTCGTCATCGACATTCGGGACCTCGACTTCATGGGATCATGTGCATACGCTGTGTTGGCCCAGGAGTCGGTGCGGTGTCGCCGGCGCGGGGTGAATATGCGGTTGGTGAGTAACCAGCCGATCGTGGCCCGCACCATTGCCGCGTGCGGACTGCGGCGACTAATTCCGCTGTATGCAACGGTCGAGACCGCACTGGCGCCGCCTCCCAGCGCGCATTGA	MRTVAIGPGAGPSSTRPSSQPSDLHSGLRAVTECTGSAVVVHVGGDIDASNEVAWQRLVSKSAAIAIAPGPFVIDIRDLDFMGSCAYAVLAQESVRCRRRGVNMRLVSNQPIVARTIAACGLRRLIPLYATVETALAPPPSAH*	Annotated	Found in Both Replicates	0.93119
	+	ATG	-15	2151205	7.26961	N/A	TAA	2151279	ATGTGCATACGCTGTGTTGGCCCAGGAGTCGGTGCGGTGTCGCCGGCGCGGGGTGAATATGCGGTTGGTGAGTAA	MCIRCVGPGVGAVSPARGEYAVGE*	Novel	Found in Replicate 1 Only					Complete
	-	GTG	-16	2151489	13.1412	N/A	TAA	2151433	GTGACCCTGTCATGGGGTTGTGCGCGGGAGGTGGTCAATCTTGTCGGCGGCGGTTAA	VTLSWGCAREVVNLVGGG*	Isoform	Found in Replicate 1 Only
	-	GTG	-15	2152439	36.9073	N/A	TAA	2152425	GTGCCTCAGCCCTAA	VPQP*	Isoform	Found in Replicate 1 Only
	-	ATG	-14	2152654	23.2068	7.25212	TAG	2152610	ATGGCGCGCTCATCGATAACGCACTCAGCAAGAAACCACAGGTAG	MARSSITHSARNHR*	Novel	Found in Both Replicates					Complete
	-	GTG	-17	2152956	6.99001	N/A	TGA	2152762	GTGATTGCTTCCAGGCCGAGTGAGTTCCGGATACCGGTAGGCCCCAGTAGGCTATTGTGTGATGCGCTTGAAGCCAGCCCCATCTCCTGCTGCAGCCTTTGCCGTCGCCGGCCTGATCCTCGCAGGCTGGGCCGGATCCGTGGGCCTCGCCGGCGCCGATCCGGAGCCGGCACCGACACCGAAGACGGCAATTGA	VIASRPSEFRIPVGPSRLLCDALEASPISCCSLCRRRPDPRRLGRIRGPRRRRSGAGTDTEDGN*	Novel	Found in Replicate 1 Only					Partial	ATTGCTTCCAGGCCGAGTGAGTTCCGGATACCGGTAGGCCCCAGTAGGCTATTGTGT	9	12	11	19	1
	-	ATG	-15	2153708	71.0185	N/A	TGA	2153235	ATGTGCTGGATGTGCGATCACCCGGAAGCCACCGCCGAGGAGTACCTCGACGAGGTGTACGGGATAATGCTCATGCATGGCTGGGCGGTACAGCACGTGGAGTGCGAGCGACGGCCATTTGCCTACACGGTTGGTCTAACCCGGCGCGGCTTGCCCGAACTGGTGGTGACTGGCCTCTCGCCACGACGTGGGCAGCGGTTGTTGAACATCGCCGCTCGCAGGGCTCTGGTCGGTGACTTGCTGACTCCCGGTATGCAGACCACCCTCCCAGCCGGCCCTCTTGTCGAAACGGTCCAGGTTACACATCCGGACGCGCATTTGTATTGTGCGATCGCCATCTTTGGCGACAAGGTGACGGCCTTGCAGTTGGTGTGGGCCGACCGGCGTGGTCGCTGGCCGTGGGCGGCGGACTTCGACGAAGGTCGCGGTACCCAGCCGGTGCTCGGGATGCGAGCCACCAGGAGGTCAGCCTGA	MCWMCDHPEATAEEYLDEVYGIMLMHGWAVQHVECERRPFAYTVGLTRRGLPELVVTGLSPRRGQRLLNIAARRALVGDLLTPGMQTTLPAGPLVETVQVTHPDAHLYCAIAIFGDKVTALQLVWADRRGRWPWAADFDEGRGTQPVLGMRATRRSA*	Isoform	Found in Replicate 1 Only
	-	GTG	-16	2156111	30.4765	6.34561	TGA	2153889	GTGCCCGAGCAACACCCACCCATTACAGAAACCACCACCGGAGCCGCTAGCAACGGCTGTCCCGTCGTGGGTCATATGAAATACCCCGTCGAGGGCGGCGGAAACCAGGACTGGTGGCCCAACCGGCTCAATCTGAAGGTACTGCACCAAAACCCGGCCGTCGCTGACCCGATGGGTGCGGCGTTCGACTATGCCGCGGAGGTCGCGACCATCGACGTTGACGCCCTGACGCGGGACATCGAGGAAGTGATGACCACCTCGCAGCCGTGGTGGCCCGCCGACTACGGCCACTACGGGCCGCTGTTTATCCGGATGGCGTGGCACGCTGCCGGCACCTACCGCATCCACGACGGCCGCGGCGGCGCCGGGGGCGGCATGCAGCGGTTCGCGCCGCTTAACAGCTGGCCCGACAACGCCAGCTTGGACAAGGCGCGCCGGCTGCTGTGGCCGGTCAAGAAGAAGTACGGCAAGAAGCTCTCATGGGCGGACCTGATTGTTTTCGCCGGCAACTGCGCGCTGGAATCGATGGGCTTCAAGACGTTCGGGTTCGGCTTCGGCCGGGTCGACCAGTGGGAGCCCGATGAGGTCTATTGGGGCAAGGAAGCCACCTGGCTCGGCGATGAGCGTTACAGCGGTAAGCGGGATCTGGAGAACCCGCTGGCCGCGGTGCAGATGGGGCTGATCTACGTGAACCCGGAGGGGCCGAACGGCAACCCGGACCCCATGGCCGCGGCGGTCGACATTCGCGAGACGTTTCGGCGCATGGCCATGAACGACGTCGAAACAGCGGCGCTGATCGTCGGCGGTCACACTTTCGGTAAGACCCATGGCGCCGGCCCGGCCGATCTGGTCGGCCCCGAACCCGAGGCTGCTCCGCTGGAGCAGATGGGCTTGGGCTGGAAGAGCTCGTATGGCACCGGAACCGGTAAGGACGCGATCACCAGCGGCATCGAGGTCGTATGGACGAACACCCCGACGAAATGGGACAACAGTTTCCTCGAGATCCTGTACGGCTACGAGTGGGAGCTGACGAAGAGCCCTGCTGGCGCTTGGCAATACACCGCCAAGGACGGCGCCGGTGCCGGCACCATCCCGGACCCGTTCGGCGGGCCAGGGCGCTCCCCGACGATGCTGGCCACTGACCTCTCGCTGCGGGTGGATCCGATCTATGAGCGGATCACGCGTCGCTGGCTGGAACACCCCGAGGAATTGGCCGACGAGTTCGCCAAGGCCTGGTACAAGCTGATCCACCGAGACATGGGTCCCGTTGCGAGATACCTTGGGCCGCTGGTCCCCAAGCAGACCCTGCTGTGGCAGGATCCGGTCCCTGCGGTCAGCCACGACCTCGTCGGCGAAGCCGAGATTGCCAGCCTTAAGAGCCAGATCCGGGCATCGGGATTGACTGTCTCACAGCTAGTTTCGACCGCATGGGCGGCGGCGTCGTCGTTCCGTGGTAGCGACAAGCGCGGCGGCGCCAACGGTGGTCGCATCCGCCTGCAGCCACAAGTCGGGTGGGAGGTCAACGACCCCGACGGGGATCTGCGCAAGGTCATTCGCACCCTGGAAGAGATCCAGGAGTCATTCAACTCCGCGGCGCCGGGGAACATCAAAGTGTCCTTCGCCGACCTCGTCGTGCTCGGTGGCTGTGCCGCCATAGAGAAAGCAGCAAAGGCGGCTGGCCACAACATCACGGTGCCCTTCACCCCGGGCCGCACGGATGCGTCGCAGGAACAAACCGACGTGGAATCCTTTGCCGTGCTGGAGCCCAAGGCAGATGGCTTCCGAAACTACCTCGGAAAGGGCAACCCGTTGCCGGCCGAGTACATGCTGCTCGACAAGGCGAACCTGCTTACGCTCAGTGCCCCTGAGATGACGGTGCTGGTAGGTGGCCTGCGCGTCCTCGGCGCAAACTACAAGCGCTTACCGCTGGGCGTGTTCACCGAGGCCTCCGAGTCACTGACCAACGACTTCTTCGTGAACCTGCTCGACATGGGTATCACCTGGGAGCCCTCGCCAGCAGATGACGGGACCTACCAGGGCAAGGATGGCAGTGGCAAGGTGAAGTGGACCGGCAGCCGCGTGGACCTGGTCTTCGGGTCCAACTCGGAGTTGCGGGCGCTTGTCGAGGTCTATGGCGCCGATGACGCGCAGCCGAAGTTCGTGCAGGACTTCGTCGCTGCCTGGGACAAGGTGATGAACCTCGACAGGTTCGACGTGCGCTGA	VPEQHPPITETTTGAASNGCPVVGHMKYPVEGGGNQDWWPNRLNLKVLHQNPAVADPMGAAFDYAAEVATIDVDALTRDIEEVMTTSQPWWPADYGHYGPLFIRMAWHAAGTYRIHDGRGGAGGGMQRFAPLNSWPDNASLDKARRLLWPVKKKYGKKLSWADLIVFAGNCALESMGFKTFGFGFGRVDQWEPDEVYWGKEATWLGDERYSGKRDLENPLAAVQMGLIYVNPEGPNGNPDPMAAAVDIRETFRRMAMNDVETAALIVGGHTFGKTHGAGPADLVGPEPEAAPLEQMGLGWKSSYGTGTGKDAITSGIEVVWTNTPTKWDNSFLEILYGYEWELTKSPAGAWQYTAKDGAGAGTIPDPFGGPGRSPTMLATDLSLRVDPIYERITRRWLEHPEELADEFAKAWYKLIHRDMGPVARYLGPLVPKQTLLWQDPVPAVSHDLVGEAEIASLKSQIRASGLTVSQLVSTAWAAASSFRGSDKRGGANGGRIRLQPQVGWEVNDPDGDLRKVIRTLEEIQESFNSAAPGNIKVSFADLVVLGGCAAIEKAAKAAGHNITVPFTPGRTDASQEQTDVESFAVLEPKADGFRNYLGKGNPLPAEYMLLDKANLLTLSAPEMTVLVGGLRVLGANYKRLPLGVFTEASESLTNDFFVNLLDMGITWEPSPADDGTYQGKDGSGKVKWTGSRVDLVFGSNSELRALVEVYGADDAQPKFVQDFVAAWDKVMNLDRFDVR*	Annotated	Found in Both Replicates	2.39707
	-	GTG	-17	2157750	17.0556	8.15864	TGA	2157382	GTGGCGCCACCGTTGACGTGGTCGTCGCCCGCGGGCGCAGCCGAACTGGCACTCGTCGTCGATGACCCCGACGCGGTCGGCGGACTGTACGTGCACTGGATCGTGACCGGAATCGCCCCTGGCTCTGGCAGCACGGCGGATGGTCAGACTCCTGCTGGTGGGCACAGCGTGCCGAATTCTGGTGGTCGGCAAGGATACTTCGGTCCATGCCCGCCGGCGGGCACCGGGACACACCACTACCGGTTTACCCTCTACCACCTTCCTGTCGCGCTCCAGCTGCCACCGGGAGCCACGGGAGTCCAAGCGGCACAGGCGATAGCACAGGCCGCCAGCGGACAGGCCCGGCTCGTCGGCACATTCGAAGGCTGA	VAPPLTWSSPAGAAELALVVDDPDAVGGLYVHWIVTGIAPGSGSTADGQTPAGGHSVPNSGGRQGYFGPCPPAGTGTHHYRFTLYHLPVALQLPPGATGVQAAQAIAQAASGQARLVGTFEG*	Isoform	Found in Both Replicates
	-	ATG	-17	2157999	48.3709	N/A	TGA	2157382	ATGGAATCTCCAATGACGAGCACACTTCACCGAACCCCATTAGCCACCGCGGGGCTGGCGCTCGTAGTGGCGCTGGGTGGCTGCGGGGGCGGGGGCGGTGACAGTCGAGAGACACCGCCATACGTGCCGAAAGCGACGACCGTCGACGCAACAACGCCGGCGCCGGCCGCCGAGCCACTGACGATCGCCAGTCCCATGTTCGCCGACGGCGCCCCGATCCCGGTGCAATTCAGCTGCAAGGGGGCCAACGTGGCGCCACCGTTGACGTGGTCGTCGCCCGCGGGCGCAGCCGAACTGGCACTCGTCGTCGATGACCCCGACGCGGTCGGCGGACTGTACGTGCACTGGATCGTGACCGGAATCGCCCCTGGCTCTGGCAGCACGGCGGATGGTCAGACTCCTGCTGGTGGGCACAGCGTGCCGAATTCTGGTGGTCGGCAAGGATACTTCGGTCCATGCCCGCCGGCGGGCACCGGGACACACCACTACCGGTTTACCCTCTACCACCTTCCTGTCGCGCTCCAGCTGCCACCGGGAGCCACGGGAGTCCAAGCGGCACAGGCGATAGCACAGGCCGCCAGCGGACAGGCCCGGCTCGTCGGCACATTCGAAGGCTGA	MESPMTSTLHRTPLATAGLALVVALGGCGGGGGDSRETPPYVPKATTVDATTPAPAAEPLTIASPMFADGAPIPVQFSCKGANVAPPLTWSSPAGAAELALVVDDPDAVGGLYVHWIVTGIAPGSGSTADGQTPAGGHSVPNSGGRQGYFGPCPPAGTGTHHYRFTLYHLPVALQLPPGATGVQAAQAIAQAASGQARLVGTFEG*	Isoform	Found in Replicate 1 Only
	-	GTG	-15	2158284	91.1498	9.97167	TGA	2158087	GTGATCGGTCTTAACATGCTGCGGTTGTGGGACGATCGCCGCACCCTTGAACCCTGGATCGCGCCGCTGACCAAGGCGCTCAACGACGGAACGATCCTGCCGATCGTTCATGCAATCGTGCCGTTCGCCGAAGCTCCTGAAGCACATCGGATTCTGGCCGCACGGGAGAACGTCGACAAGGTGGTGCTGGTACCGTGA	VIGLNMLRLWDDRRTLEPWIAPLTKALNDGTILPIVHAIVPFAEAPEAHRILAARENVDKVVLVP*	Isoform	Found in Both Replicates
	-	ATG	-15	2159091	61.2325	20.8499	TGA	2158087	ATGCGAGCAGTGGTCATCACCAAACATGGCGACCCATCGGTCTTGCAGGTGCGGCAGCGACCGGACCCGCCGCCACCGGGCCCGGGCCAGCTGCGGGTCGCCGTCCGCGCAGCAGGGGTGAACTTCGCTGACCATCTCGCCCGCGTCGGCCTGTACCCAGACGCGCCGAAACTTCCGGCGGTGGTCGGATACGAAGTCGCTGGGACGGTCGAGGCTGTCGGTGATGGGGTCGACCCGAACCGGGTCGGCGAACGAGTCCTGGCCGGTACACGATTTGGTGGCTACTGCGAGATCGTCAACGTTGCGGCCACCGACTCGGTTGTGCTCCCCGATGCGCTGAGCTTCGAACAGGGTGCCGCGGTCCCGGTGAATTACGCGACCGCCTGGGCGGCGCTGCACGGCTACGGATCGTTGCGCGCCGGTGAGCGGGTGCTGATTCACGCCGCGGCCGGTGGAGTCGGCATCGCGGCGGTCCAATTCGCGAAAGCAGCCAAGGCCGAAGTGCACGGCACCGCATCACCCCAAAAACATCAGAAGCTGGCCGAGTTCGGTGTGGACCGCGCGATCGACTACCGCCGGGACGGCTGGTGGCAGGGATTGGGCCCGTATGACGTCGTGCTTGACGCGCTCGGCGGCACCTCGCTGCGGCGGTCCTACACTCTGCTGCGCCCGGGTGGAAGGCTGGTTGGCTACGGGATTTCGAATATGCAGCACGGCGAGAAACGATCGATGCGCAGGGTGGCGCCCCACGCGTTGTCAATGCTGCGCGGCTTTAACCTGATGAAACAACTCGAGGAGTCGAAAACCGTGATCGGTCTTAACATGCTGCGGTTGTGGGACGATCGCCGCACCCTTGAACCCTGGATCGCGCCGCTGACCAAGGCGCTCAACGACGGAACGATCCTGCCGATCGTTCATGCAATCGTGCCGTTCGCCGAAGCTCCTGAAGCACATCGGATTCTGGCCGCACGGGAGAACGTCGACAAGGTGGTGCTGGTACCGTGA	MRAVVITKHGDPSVLQVRQRPDPPPPGPGQLRVAVRAAGVNFADHLARVGLYPDAPKLPAVVGYEVAGTVEAVGDGVDPNRVGERVLAGTRFGGYCEIVNVAATDSVVLPDALSFEQGAAVPVNYATAWAALHGYGSLRAGERVLIHAAAGGVGIAAVQFAKAAKAEVHGTASPQKHQKLAEFGVDRAIDYRRDGWWQGLGPYDVVLDALGGTSLRRSYTLLRPGGRLVGYGISNMQHGEKRSMRRVAPHALSMLRGFNLMKQLEESKTVIGLNMLRLWDDRRTLEPWIAPLTKALNDGTILPIVHAIVPFAEAPEAHRILAARENVDKVVLVP*	Annotated	Found in Both Replicates	1.11058
	-	GTG	-16	2159975	6.15121	N/A	TAG	2159820	GTGGGTCAGCGTTACCGACCCGGATGCGCTCGTCACCGCTTGCACGGCAAAGTAGCTGGCGTTTCACGAGGCTGGCGGCTCGCACGTGTTCGCAACCAGGCGCGCTGGCGACGGACAAACTGCGCATCGACGACCTTCCCGTGCCCCGGGACGTAG	VGQRYRPGCARHRLHGKVAGVSRGWRLARVRNQARWRRTNCASTTFPCPGT*	Novel	Found in Replicate 1 Only					Complete
	-	GTG	-15	2160005	6.15121	N/A	TAG	2159820	GTGGAAGAAGTCGATGACGGTGCGCGAATTGTGGGTCAGCGTTACCGACCCGGATGCGCTCGTCACCGCTTGCACGGCAAAGTAGCTGGCGTTTCACGAGGCTGGCGGCTCGCACGTGTTCGCAACCAGGCGCGCTGGCGACGGACAAACTGCGCATCGACGACCTTCCCGTGCCCCGGGACGTAG	VEEVDDGARIVGQRYRPGCARHRLHGKVAGVSRGWRLARVRNQARWRRTNCASTTFPCPGT*	Novel	Found in Replicate 1 Only					Complete
	-	ATG	-17	2160007	6.15121	N/A	TAG	2159921	ATGTGGAAGAAGTCGATGACGGTGCGCGAATTGTGGGTCAGCGTTACCGACCCGGATGCGCTCGTCACCGCTTGCACGGCAAAGTAG	MWKKSMTVRELWVSVTDPDALVTACTAK*	Isoform	Found in Replicate 1 Only
	+	ATG	-14	2160463	32.1541	9.06516	TGA	2161566	ATGGCCATCGCCGAAACGGACACCGAGGTCCACACACCGTTCGAGCAGGACTTTGAGAAAGACGTAGCCGCCACTCAGCGATACTTCGACAGCTCGCGCTTTGCTGGGATCATTCGGCTCTACACCGCCCGCCAAGTCGTGGAACAGCGCGGCACGATCCCCGTCGACCACATCGTGGCGCGAGAGGCGGCGGGCGCCTTCTACGAGCGTCTGCGCGAACTCTTTGCAGCCCGCAAGAGCATCACGACGTTTGGCCCCTACTCGCCGGGGCAGGCGGTGAGCATGAAGCGGATGGGTATCGAGGCGATCTACCTCGGTGGTTGGGCTACCTCAGCTAAGGGCTCCAGCACCGAAGATCCGGGGCCCGACCTCGCCAGCTACCCGCTGAGCCAGGTGCCTGACGATGCCGCGGTGCTGGTGCGCGCCTTGCTCACCGCGGACCGCAACCAACACTATCTACGCCTGCAGATGAGCGAGCGACAGCGTGCGGCGACACCGGCTTACGACTTCCGCCCGTTTATCATCGCCGACGCCGGCACCGGCCACGGCGGCGATCCGCACGTACGCAACCTGATCCGCCGCTTCGTCGAGGTCGGTGTGCCGGGCTACCACATCGAGGACCAACGACCCGGCACCAAGAAGTGCGGCCACCAGGGCGGCAAGGTCCTGGTGCCGTCCGACGAACAGATCAAGCGGCTCAACGCCGCCCGCTTCCAGCTCGACATCATGCGGGTGCCCGGCATCATCGTCGCACGCACCGACGCGGAGGCGGCCAACCTGATCGACAGTCGCGCCGACGAGCGTGACCAGCCGTTCCTTCTCGGCGCGACCAAGCTCGACGTACCGTCCTACAAGTCCTGTTTCCTGGCAATGGTGCGGCGTTTTACGAACTGGGCGTCAAGGAGCTCAATGGTCATCTTCTCTATGCGCTTGGCGACAGCGAGTACGCGGCGGCCGGCGGTTGGCTTGAGCGCCAAGGCATTTTCGGCTTGGTCTCCGACGCGGTCAACGCGTGGCGGGAGGACGGCCAGCAGTCGATCGACGGCATTTTCGACCAGGTCGAGTCGCGGTTCGTGGCGGCCTGGGAGGACGACGCGGGCCTGA	MAIAETDTEVHTPFEQDFEKDVAATQRYFDSSRFAGIIRLYTARQVVEQRGTIPVDHIVAREAAGAFYERLRELFAARKSITTFGPYSPGQAVSMKRMGIEAIYLGGWATSAKGSSTEDPGPDLASYPLSQVPDDAAVLVRALLTADRNQHYLRLQMSERQRAATPAYDFRPFIIADAGTGHGGDPHVRNLIRRFVEVGVPGYHIEDQRPGTKKCGHQGGKVLVPSDEQIKRLNAARFQLDIMRVPGIIVARTDAEAANLIDSRADERDQPFLLGATKLDVPSYKSCFLAMVRRFTNWASRSSMVIFSMRLATASTRRPAVGLSAKAFSAWSPTRSTRGGRTASSRSTAFSTRSSRGSWRPGRTTRA*	Annotated	Found in Both Replicates	1.13733
	+	GTG	-15	2160947	12.8616	N/A	TGA	2161036	GTGCGGCGACACCGGCTTACGACTTCCGCCCGTTTATCATCGCCGACGCCGGCACCGGCCACGGCGGCGATCCGCACGTACGCAACCTGA	VRRHRLTTSARLSSPTPAPATAAIRTYAT*	Novel	Found in Replicate 1 Only					Complete
	+	ATG	-15	2161372	9.78602	N/A	TGA	2161566	ATGGTCATCTTCTCTATGCGCTTGGCGACAGCGAGTACGCGGCGGCCGGCGGTTGGCTTGAGCGCCAAGGCATTTTCGGCTTGGTCTCCGACGCGGTCAACGCGTGGCGGGAGGACGGCCAGCAGTCGATCGACGGCATTTTCGACCAGGTCGAGTCGCGGTTCGTGGCGGCCTGGGAGGACGACGCGGGCCTGA	MVIFSMRLATASTRRPAVGLSAKAFSAWSPTRSTRGGRTASSRSTAFSTRSSRGSWRPGRTTRA*	Isoform	Found in Replicate 1 Only
	+	GTG	-15	2161593	6.99001	N/A	TAG	2162762	GTGCTCGAATTCGGTCAGAGCGAGGGCGAACCCATTGGCATGGCTCCCGAGGAGTGGCGGGCGTTCGCCGCGCGTGCATCGCTGCATGCCGCCCGGGCAAAGGCCAAGGAGCTGGGCGCCGATCCGCCATGGGACTGCGAGCTGGCCAAGACCCCGGAGGGCTACTACCAGATCCGCGGCGGCATACCGTATGCGATCGCCAAATCGCTGGCCGCGGCACCGTTTGCCGACATTCTTTGGATGGAGACCAAGACCGCCGATCTCGCCGACGCTCGACAGTTCGCCGAGGCGATCCATGCCGAGTTCCCCGACCAGATGCTGGCGTACAACCTCTCACCATCGTTCAACTGGGACACCACCGGCATGACCGACGAGGAGATGCGGCGCTTCCCCGAGGAGCTCGGCAAAATGGGCTTCGTCTTCAACTTCATCACCTATGGCGGGCACCAGATCGACGGTGTCGCGGCCGAGGAATTCGCCACCGCGCTGCGCCAGGACGGCATGCTGGCGCTGGCTCGGTTGCAGCGCAAGATGCGCTTGGTCGAATCTCCCTATCGCACACCGCAAACGCTAGTCGGCGGGCCGCGCAGTGACGCCGCATTGGCTGCCTCCTCCGGACGCACGGCGACCACGAAGGCAATGGGCAAGGGCTCCACCCAGCACCAGCACTTGGTGCAAACTGAGGTGCCGCGCAAGCTGCTAGAGGAATGGCTGGCCATGTGGAGCGGTCACTACCAGCTCAAAGACAAACTGCGCGTACAGCTTCGGCCGCAGCGGGCCGGCTCGGAGGTGCTCGAGCTCGGCATCCACGGCGAAAGCGATGACAAGCTCGCCAACGTGATATTCCAACCGATCCAAGATCGCCGCGGCCGCACCATCCTGTTGGTACGCGACCAGAACACGTTCGGTGCGGAACTACGCCAAAAGCGGCTGATGACCCTGATCCACCTCTGGCTCGTCCACCGCTTCAAGGCGCAGGCGGTGCACTACGTCACGCCCACCGACGACAACCTCTACCAGACCTCGAAGATGAAGTCGCATGGAATCTTCACCGAGGTCAACCAGGAGGTGGGCGAGATCATCGTCGCCGAGGTGAACCACCCGCGCATCGCCGAACTGCTGACGCCCGATCGGGTGGCGCTGCGGAAGTTGATCACGAAGGAGGCGTAG	VLEFGQSEGEPIGMAPEEWRAFAARASLHAARAKAKELGADPPWDCELAKTPEGYYQIRGGIPYAIAKSLAAAPFADILWMETKTADLADARQFAEAIHAEFPDQMLAYNLSPSFNWDTTGMTDEEMRRFPEELGKMGFVFNFITYGGHQIDGVAAEEFATALRQDGMLALARLQRKMRLVESPYRTPQTLVGGPRSDAALAASSGRTATTKAMGKGSTQHQHLVQTEVPRKLLEEWLAMWSGHYQLKDKLRVQLRPQRAGSEVLELGIHGESDDKLANVIFQPIQDRRGRTILLVRDQNTFGAELRQKRLMTLIHLWLVHRFKAQAVHYVTPTDDNLYQTSKMKSHGIFTEVNQEVGEIIVAEVNHPRIAELLTPDRVALRKLITKEA*	Isoform	Found in Replicate 1 Only
	+	ATG	-15	2162978	6.15121	N/A	TGA	2163016	ATGTTGTTGACGCCCGAGTTAAACGCAGCGGTGAGGTGA	MLLTPELNAAVR*	Novel	Found in Replicate 1 Only					Complete
	+	ATG	-15	2164484	7.82882	N/A	TGA	2164555	ATGTTGCCGTTGCCGGAGTTGAAGAAGCCGATGTTGCCGCTGCCGGAGTTCAGCGCCCCGAATCCGACCTGA	MLPLPELKKPMLPLPEFSAPNPT*	Novel	Found in Replicate 1 Only	1.28083				Complete
	+	ATG	-15	2164514	9.22682	11.7847	TGA	2164555	ATGTTGCCGCTGCCGGAGTTCAGCGCCCCGAATCCGACCTGA	MLPLPEFSAPNPT*	Novel	Found in Both Replicates					Complete
	+	GTG	-15	2166221	9.50642	N/A	TAG	2166274	GTGTTGAAGTCGCCCGTGTTGAAGCTGCCTAGATTGAAGCTGCCCGTGTTGTAG	VLKSPVLKLPRLKLPVL*	Novel	Found in Replicate 1 Only	1.68531				Complete
	+	ATG	-16	2168697	5.59201	N/A	TGA	2168945	ATGACACCAGAATTTGCTTGCGTGGCTATGCCGGGAGTGCTAAAGCCGCCTATACTTATTTGGGGTGTACTTATTAACGGGGTGTGTATCGTGGGTAGCGTAAATCCGCCGACAGTGGTGCCAGCCGGAATCGTGATCGGCGGAACCGTCACCGACGGAATACTCAGCGTCGGCAGATTGAACGCACCTAGCGCTGTGCCAGCCGGAATCGTGATCGGCGGAACCGTCACCGACGGAATACTCAACTGA	MTPEFACVAMPGVLKPPILIWGVLINGVCIVGSVNPPTVVPAGIVIGGTVTDGILSVGRLNAPSAVPAGIVIGGTVTDGILN*	Novel	Found in Replicate 1 Only	0.856357				Complete
	+	GTG	-17	2168787	6.71041	9.06516	TGA	2168945	GTGGGTAGCGTAAATCCGCCGACAGTGGTGCCAGCCGGAATCGTGATCGGCGGAACCGTCACCGACGGAATACTCAGCGTCGGCAGATTGAACGCACCTAGCGCTGTGCCAGCCGGAATCGTGATCGGCGGAACCGTCACCGACGGAATACTCAACTGA	VGSVNPPTVVPAGIVIGGTVTDGILSVGRLNAPSAVPAGIVIGGTVTDGILN*	Novel	Found in Both Replicates	0.89981				Complete
	-	ATG	-14	2170612	49.4893	8.15864	TAA	2167649	ATGCATTACTCAGTGTTGCCGCCGGAGATCAACTCGGCCTTGATCTTCGCCGGGGCGGGCTCCGGACCGATGCTGGCGGCGGCGTCGGCCTGGGACGGGCTGGCAACCGAATTAGCCTCGGCTGCTGTCTCTTTCGGCTCGGTGACAGCCGGGCTGGTCGGCGGGTCGTGGCAGGGTCGGTCATCGGTGGCGATGGCAGCGGCGGCAGCCCCGTATGCGGGGTGGCTGGCCGCGGCGGCGACCCAGGCCGAGCAGGCGGCCACCCAGGCCCAGGTGATGGTGGCCGAGTTCGAGGCTGTGCGGCTGGCGATGGTACAACCGGCGCTGGTGGCCGCCAACCGTTCCGGCCTCATATCGCTGGTGATATCGAACCTTTTTGGTCAAAACGCTCCCGCGATCGCGGCCGCCGAAGCCGCATACGAGGAGATGTGGGCTCTGGATGTATCGGCGATGGCGGCCTACCATTCCGGGGCGTCGGCGGTCGCTGTGGCGCTACCGGCATTCGCCCTCCCGCTGCGGCTTCCGGCGGGTCTGGCGGCCGGGCCCGCGGCCGTGGTGACCGCGCTCACCACGGCCGTGGGCATGCCGACTTTTGCCGGCCGGGCGATCGCCGCTAGCCTCGGCTTGGCCAACGTCGGTGGTGGCAACCTCGGCAATGCCAACAATGGGCTCGGCAACATCGGCAACGCCAACCTTGGCAACAACAATCTGGGGTCCGGCAACTTCGGTAGCTTCAATATCGGCTCGGCCAACCTAGGTGGCAACAACATCGGCATAGGAAACGCGGGCGCCAACAACTTCGGACTTGCAAACCTGGGCAATTTGAACACGGGATTCGCCAATGCAGGCATCGGCAACTTCGGAATTGCGAACACCGGCAACAACAATATCGGCAACGGCCTGACTGGAAACAACCAAATCGGCATTGGCGGACTCAATTCCGGCAACGGTAACGTCGGATTATTCAACGCGGGTAGCGCCAATATCGGTTTCTTCAACTCCGGCAATGGCAACTTTGGCATCGGGAACTCCGGTAACTTCAGCACTGGCCTGTTCAACCCCGGACACGGCAACACCGGATTCCTGAATGCGGGCTCTTTCAATACGGGCATGTTCGACGTTGGGAACGCGAACACCGGCAGCTTCAACGTCGGCCACTACAACTTCGGTGCCTTCAACCCGGGCCCGTCGAACACGGGTACCTTCAACACGGGCGGCGCCAACACCGGCTGGTTCAACACAGGAAGCATCAACACCGGCGCCTTCAACATAGGCGACATGAATAACGGCTTGTTCAACACGGGCGACATGAACAATGGTGTCTTTTACCGTGGTGTGGGCCAAGGCAGCCTGCAGTTCGCCATCACCAGCCCTGATTTGACGCTTCCGTCTCTGGAAATACCCGGAATCTCGGTTCCCGCGTTCAGCCTGCCCGCGATAACCTTGCCGTCGTTGACGATTCCGGCGGTGACGACGCCGGCCAACGTTACCGTGGGTGCGTTTGATTTGCCGGGGTTGACGGTGCCGTCGTTGACGATTCCAGCGGCGATGACGCCAGCTAACATCACGGTGGGTGCGTTTGATTTGCCGGGGTTGACGGTGCCGTCGTTGACGATTCCAGCTACAACGACACCAGCCAACATCACGGTAGGTGCGTTTAACTTGCCTCAGTTGAGTATTCCGTCGGTGACGGTTCCGCCGATCACGATTCCGGCTGGCACAGCGCTAGGTGCGTTCAATCTGCCGACGCTGAGTATTCCGTCGGTGACGGTTCCGCCGATCACGATTCCGGCTGGCACCACTGTCGGCGGATTTACGCTACCCACGATACACACCCCGTTAATAAGTACACCCCAAATAAGTATAGGCGGCTTTAGCACTCCCGGCATAGCCACGCAAGCAAATTCTGGTGTCATCAATCTTCCCACCTTTAGCCTTAACGGCATTACGATAACTAATTTGGTGGTGTTCATTCCGAACAACATCACTGCCTTGCAAACCAATATGCCCGGGGTATTCCCGCAGATTGGCGGCTTCGCTAATACACCTCCTGCCTTTATTAATACTGGGACCATTACCGTGGGTGGAGGTCAAATCAACGGCGTCGGCTTCTCGATCGGCGCAATCAACGTCACCCCCTTCACCCTCCCCAACGTCGTCATCCAACCGTGGTCCCTCGGGGGGATCTCGGTCGACGGGTTCACCCTGCCAGAGATCAGCACCCAAGAATTCACCACTCCGGCGTTGACGATCAGTCCGATTGGTGTCGGTGCATTGAGCCTGCCGGATATCACTACTCAACAGTTCACGACCCCGGAGTTGACCATCGACCCGATCACGCTGGGTGGGTTTACGCTGCCGCAGCTCAGCATCCCGGCGATTACCACCCCGGCGTTCACGATCGATCCGATAGCGCTGGGTGGTTTCACGCTTCCTCAGATCATGACGCCCGAGATAACGACTCCACCGTTCGCCATCGACCCGATCGGACTTAGCGGTTTCACCCTCCCCCAGGTCAATATCCCGGAGATCACCACGCCAGAGTTCACCATCCAGCCGGTGGGCTTGGCGGCCTTCACCACACCCGCACTCACCATCGCCAGCATCCACCTGCCGAGCACCACCATGGGCGGATTCGCAATCCCAGCGGGGCCGGGATACTTCAACTCGAGCGCAACGCCCTCGTTGGGCTTTTTCAACGCCGGAATCGGTGGGAACTCGGGCTTCGGCAACAGCGGCTCGGGACTGTCGGGTTGGTTCAACACAAGTCCTGTTGGGCTGCTAGCCGGCTCGGGCTACCAGAACTACGGTGGTCTTATCTCCGGCTTCTCCAACCTTGGCAGCGGCATATCGGGCTTCGCCAACACCGGCACCCTGCCGTTTGCCGTGACCAGCTTGGTCTCCGGTTTGGCCAACATCGGCAACAACCTGTCGGGCCTGTTCTTCCAGAGCACCACGCCATAA	MHYSVLPPEINSALIFAGAGSGPMLAAASAWDGLATELASAAVSFGSVTAGLVGGSWQGRSSVAMAAAAAPYAGWLAAAATQAEQAATQAQVMVAEFEAVRLAMVQPALVAANRSGLISLVISNLFGQNAPAIAAAEAAYEEMWALDVSAMAAYHSGASAVAVALPAFALPLRLPAGLAAGPAAVVTALTTAVGMPTFAGRAIAASLGLANVGGGNLGNANNGLGNIGNANLGNNNLGSGNFGSFNIGSANLGGNNIGIGNAGANNFGLANLGNLNTGFANAGIGNFGIANTGNNNIGNGLTGNNQIGIGGLNSGNGNVGLFNAGSANIGFFNSGNGNFGIGNSGNFSTGLFNPGHGNTGFLNAGSFNTGMFDVGNANTGSFNVGHYNFGAFNPGPSNTGTFNTGGANTGWFNTGSINTGAFNIGDMNNGLFNTGDMNNGVFYRGVGQGSLQFAITSPDLTLPSLEIPGISVPAFSLPAITLPSLTIPAVTTPANVTVGAFDLPGLTVPSLTIPAAMTPANITVGAFDLPGLTVPSLTIPATTTPANITVGAFNLPQLSIPSVTVPPITIPAGTALGAFNLPTLSIPSVTVPPITIPAGTTVGGFTLPTIHTPLISTPQISIGGFSTPGIATQANSGVINLPTFSLNGITITNLVVFIPNNITALQTNMPGVFPQIGGFANTPPAFINTGTITVGGGQINGVGFSIGAINVTPFTLPNVVIQPWSLGGISVDGFTLPEISTQEFTTPALTISPIGVGALSLPDITTQQFTTPELTIDPITLGGFTLPQLSIPAITTPAFTIDPIALGGFTLPQIMTPEITTPPFAIDPIGLSGFTLPQVNIPEITTPEFTIQPVGLAAFTTPALTIASIHLPSTTMGGFAIPAGPGYFNSSATPSLGFFNAGIGGNSGFGNSGSGLSGWFNTSPVGLLAGSGYQNYGGLISGFSNLGSGISGFANTGTLPFAVTSLVSGLANIGNNLSGLFFQSTTP*	Annotated	Found in Both Replicates	0.27345
	-	ATG	-16	2170941	41.3809	N/A	TGA	2170906	ATGGCAGTGATTCAAACTAATAATCGTTCCTATTGA	MAVIQTNNRSY*	Novel	Found in Replicate 1 Only					None	GCAGTGATTCAAACTAATAATCGTTCCTAT	4	4	2	10	0.628483
	-	ATG	-14	2171525	150.705	N/A	TGA	2171061	ATGTCGGGTCGGAAATTTTCGTTCGAGGTCACCAAGACCAGCAGCGCGCCGGCTGCAACCTTGTTTCGGCTCGTGACAGACGGTGGCAACTGGGCGACCTGGGCCAAGCCCATCGTTGCTCAATCGAGTTGGGCGCGACGCGGTGATCCCGCGCCCGGCGGCATCGGGGCCATCCGCAAACTAGGCATGTGGCCGGTGTTCGTGCAGGAAGAGACCGTCGAGTATGAGCAGGACCGTCGCCACGTCTACAAGCTGGTTGGCGCGAGGACACCCGTCCAGGACTACTTCGGCGAGGTGGTCCTTACACCAAATGCGTCGGGCGGTACCGATCTCCGCTGGAGTGGCTCGTTTACCGAAAAGGTTCGTGGGACGGGGCCGGTGATGCGGGCGGCGCTGGGTGGCGCGGTCAGGTTCTTCGCGGGTCAACTGGTGAAGGCGGCCGAGCGGGAGGCGGTGCGCCGGTGA	MSGRKFSFEVTKTSSAPAATLFRLVTDGGNWATWAKPIVAQSSWARRGDPAPGGIGAIRKLGMWPVFVQEETVEYEQDRRHVYKLVGARTPVQDYFGEVVLTPNASGGTDLRWSGSFTEKVRGTGPVMRAALGGAVRFFAGQLVKAAEREAVRR*	Annotated	Found in Replicate 1 Only	0.998654
	-	ATG	-17	2175669	15.9372	N/A	TAG	2175538	ATGACCTCGTCCTTGTCCACCCCCTTGAGGTGCGCCAGTCCGGACCGATGTCGCAACACATCGCTGACGGTGACCTCAGACTTGCCGTTAGCTCCGAACTCGGGCCAGTACTCCGCGACCGGCGCGTCGTAG	MTSSLSTPLRCASPDRCRNTSLTVTSDLPLAPNSGQYSATGAS*	Novel	Found in Replicate 1 Only	0.462687				Complete
	-	GTG	-14	2176228	7.82882	N/A	TAG	2176187	GTGGTAGGTAAAAGGAAGACCGAGATTAAGGTCCGGCCATAG	VVGKRKTEIKVRP*	Novel	Found in Replicate 1 Only					Complete
	-	ATG	-15	2176930	318.465	N/A	TAG	2176550	ATGGACCCGGCCGACGTCATCAACCCGACTTCCACCCGCGACGCCGCGCTCGCCCGAGTGCTCGCATACCGACAGCGGGTACGGGCCAGGCCGCTACTGATTCGCGCGACACTCGCTGTGGTCGGTGGCGGGCTATTCGTCGTATCCCTGCCGATGATCGTGCTGCTCCCCGAACTCGGCATCCCGGCCCTGCTGGTCGCGTTTCGACTGCTCGCGGTCGAGGCGCAGTGGGCTGTGCGCGCCTACGCCTGGACCGACTGGCGATTCACCCAGCTGCGAGAGTGGTTCCATCGCCAGGTACTGGTTACCCGCGCGGCTATCCTGGTTGGTCTGTTCTTGGCGGCCGTCGCTCTCGTCTGGCTACTCGTTTACGAGTTCTAG	MDPADVINPTSTRDAALARVLAYRQRVRARPLLIRATLAVVGGGLFVVSLPMIVLLPELGIPALLVAFRLLAVEAQWAVRAYAWTDWRFTQLREWFHRQVLVTRAAILVGLFLAAVALVWLLVYEF*	Annotated	Found in Replicate 1 Only	0.71135
	+	ATG	-14	2177154	10.0656	N/A	TGA	2177195	ATGCTGACGGCGGCATCGCATTGCCGGCAGGCACCACGCTGA	MLTAASHCRQAPR*	Novel	Found in Replicate 1 Only					Complete
	+	GTG	-18	2177237	6.15121	12.6912	TAG	2178949	GTGGCGTATCGCTACCTGGACCACGCCCGTTCGGCCGCCGGATGCGCCCTGGAAGTGACCTGGACGCAATTCGGTATGCGATTAGCGGCCATAGGTGCACACGTGCAACGGTTCGCAGGCCCCGGCGACCGCGTTGCGATCCTCGCACCACAGGGCATCGACTATGTTTGCGGGTTCTACGCTGCAATCAAGGCAGGCACCGTCGCGGTGCCGTTGTTCGCACCCGAACTGCCGGGTCACGCCGAGCGTCTTGATACGGCACTTCGCGATTCGGAGCCAGCGGTCATACTCACGACGGCGGCGGCGAAAAACGCCGTTGAAGGTTTTCTGAACAACGTTCCGCGCCTGCGAAAGCCGACAGTCCTCGTCATCGATCAAATACCCGACCGCGAGGGGGAGCTGTTCGTCCCGGTCGAGATGGACATCGACGCCGTATCCCACCTGCAGTACACCTCGGGCTCGACGCGACCCCCGGTCGGTGTCGAGATCACCCACCGCGCGGTCGGCACCAACCTGGTGCAAATGATCCTGTCGATCGACCTGCTCAACCGAAACACCCACGGCGTCAGTTGGTTACCGCTGTACCACGACATGGGCCTATCCATGATCGGCTTTCCGGCGGTCTATGGCGGACACTCCACCCTGATGTCGCCCACGGCGTTTGTCCGCAGGCCACTGCGATGGATCCAGGCGTTGTCCGAGGGGTCGCGGACCGGACGCGTGGTCACCGCGGCGCCAAACTTCGCCTACGAGTGGGCCGCACAGCGTGGACTACCCGCGCAAGGCGACGACGTCGACCTCAGCAATGTCGTGCTGATCATCGGTTCCGAACCAGTCAGCATCGATGCGGTGACCACGTTCAACAAAGCGTTCGCGCCCTATGGTTTACCGCGTACAGCGTTCAAACCCTCGTACGGCATAGCCGAGGCGACCCTGCTCGTCGCGACCATCGACCATGCCGCTGAGCCGACGGTTGTTTATCTTGACCCAGAGCAGTTGGGCGCCGGACACGCGACGCGCGTCGCGCCGGATGCGCCCAACGCCGTCGTGCACGTGTCGTGTGGCCATGTGGCCCGCAGCCTGTGGGCCGTGATCGTCGACCCGGATACCGGCCCCGAGGCGGGCGCCGAACTGCCCGACGGTGAGATCGGTGAGGTTTGGTTACAAGGCGACAACGTTGCTCGGGGGTATTGGGGACGGCCGGAAGAAACGCGGATGACGTTCGGTGCCCGCTTGCAATCACCGCTCGCCGAAGGCAGCCACGCCGACGGGTCCGCGATCGACGACACCTGGCTGCGCACCGGAGACCTCGGCGTGTACCTCGACGGTGAGCTCTACATCACCGGTCGAATCGCGGATCTGCTGACCATCGACGGCCGCAACCACTATCCGCAGGACATCGAGGCCACGGCCGCCGAGGCCTCGCCGATGGTGCGGCGCGGATACATAACCGCTTTCACGGTGCCGGCCAGCGACGGGGACGACCGCAATCAGCGACTGGTGATCATCGCCGAACGTGCGGCAGGCACCAGTCGCAGCGACCCGCGGCCGGCGCTCGACGCGATTCGCGCAGCGGTTTGCAACCGCCACGGGTTATCCGTTGCGGACCTGAGTTTCCTGCCGGCCGGCGCCATTCCACGCACCACCAGCGGGAAGCTGGCTCGCCAGGCCTGCCGCGCCCAATACCTCAGCGGTCGCCTGGGCGTGCATTAG	VAYRYLDHARSAAGCALEVTWTQFGMRLAAIGAHVQRFAGPGDRVAILAPQGIDYVCGFYAAIKAGTVAVPLFAPELPGHAERLDTALRDSEPAVILTTAAAKNAVEGFLNNVPRLRKPTVLVIDQIPDREGELFVPVEMDIDAVSHLQYTSGSTRPPVGVEITHRAVGTNLVQMILSIDLLNRNTHGVSWLPLYHDMGLSMIGFPAVYGGHSTLMSPTAFVRRPLRWIQALSEGSRTGRVVTAAPNFAYEWAAQRGLPAQGDDVDLSNVVLIIGSEPVSIDAVTTFNKAFAPYGLPRTAFKPSYGIAEATLLVATIDHAAEPTVVYLDPEQLGAGHATRVAPDAPNAVVHVSCGHVARSLWAVIVDPDTGPEAGAELPDGEIGEVWLQGDNVARGYWGRPEETRMTFGARLQSPLAEGSHADGSAIDDTWLRTGDLGVYLDGELYITGRIADLLTIDGRNHYPQDIEATAAEASPMVRRGYITAFTVPASDGDDRNQRLVIIAERAAGTSRSDPRPALDAIRAAVCNRHGLSVADLSFLPAGAIPRTTSGKLARQACRAQYLSGRLGVH*	Isoform	Found in Both Replicates
	+	GTG	-16	2178941	33.5521	7.25212	TAG	2178949	GTGCATTAG	VH*	Isoform	Found in Both Replicates
	-	ATG	-18	2179310	12.582	21.7564	TAG	2178957	ATGACCGACACCGTTGGCCAAGTCGTGCTCGGCTGGAAGGTCAGTGATCTCAAATCCAGCACGGCAGTCATCCCCGGCTATCCGGTGGCCGGCCAGGTCTGGGAGGCCACTGCCACGGTCAATGCGATTCGCGGCAGCGTCACGCCCGCGGTCTCGCAGTTCAATGCCCGCACCGCCGACGGCATCAACTACCGGGTGCTGTGGCAAGCCGCGGGCCCCGACACCATTAGCGGAGCCACTATCCCCCAAGGCGAACAATCGACCGGCAAAATCTACTTCGATGTCACCGGCCCATCGCCAACCATCGTCGCGATGAACAACGGCATGGAGGATCTGCTGATTTGGGAGCCGTAG	MTDTVGQVVLGWKVSDLKSSTAVIPGYPVAGQVWEATATVNAIRGSVTPAVSQFNARTADGINYRVLWQAAGPDTISGATIPQGEQSTGKIYFDVTGPSPTIVAMNNGMEDLLIWEP*	Isoform	Found in Both Replicates
	-	ATG	-14	2179436	398.151	273.768	TAG	2178957	ATGAAGCTCACCACAATGATCAAGACGGCAGTAGCGGTCGTGGCCATGGCGGCCATCGCGACCTTTGCGGCACCGGTCGCGTTGGCTGCCTATCCCATCACCGGAAAACTTGGCAGTGAGCTAACGATGACCGACACCGTTGGCCAAGTCGTGCTCGGCTGGAAGGTCAGTGATCTCAAATCCAGCACGGCAGTCATCCCCGGCTATCCGGTGGCCGGCCAGGTCTGGGAGGCCACTGCCACGGTCAATGCGATTCGCGGCAGCGTCACGCCCGCGGTCTCGCAGTTCAATGCCCGCACCGCCGACGGCATCAACTACCGGGTGCTGTGGCAAGCCGCGGGCCCCGACACCATTAGCGGAGCCACTATCCCCCAAGGCGAACAATCGACCGGCAAAATCTACTTCGATGTCACCGGCCCATCGCCAACCATCGTCGCGATGAACAACGGCATGGAGGATCTGCTGATTTGGGAGCCGTAG	MKLTTMIKTAVAVVAMAAIATFAAPVALAAYPITGKLGSELTMTDTVGQVVLGWKVSDLKSSTAVIPGYPVAGQVWEATATVNAIRGSVTPAVSQFNARTADGINYRVLWQAAGPDTISGATIPQGEQSTGKIYFDVTGPSPTIVAMNNGMEDLLIWEP*	Annotated	Found in Both Replicates	1.73531
	+	ATG	-15	2180772	11.7432	8.15864	TGA	2180978	ATGGAAGCAGTGTTGATGATGACCCCGCCTTGGCCTTGTTTGACCATCGCCTTGGCAGCGGCCTGCGCGGTAAGGAAGACGCCTGTCACATTGGTGTTTTGGAGGCGCTGGAACTCTTCCAGCGGCATGTCCAGCATCGGAGTGACCGTGATGATGCCGGCGTTGCAGACCGCGATGTCGATCCCACCCAGCTCCGCGGTCACCTGA	MEAVLMMTPPWPCLTIALAAACAVRKTPVTLVFWRRWNSSSGMSSIGVTVMMPALQTAMSIPPSSAVT*	Novel	Found in Both Replicates	0.451328				Complete
	+	ATG	-16	2180790	21.5292	N/A	TGA	2180978	ATGACCCCGCCTTGGCCTTGTTTGACCATCGCCTTGGCAGCGGCCTGCGCGGTAAGGAAGACGCCTGTCACATTGGTGTTTTGGAGGCGCTGGAACTCTTCCAGCGGCATGTCCAGCATCGGAGTGACCGTGATGATGCCGGCGTTGCAGACCGCGATGTCGATCCCACCCAGCTCCGCGGTCACCTGA	MTPPWPCLTIALAAACAVRKTPVTLVFWRRWNSSSGMSSIGVTVMMPALQTAMSIPPSSAVT*	Novel	Found in Replicate 1 Only	0.425224				Complete
	-	ATG	-15	2181217	13.98	7.25212	TAA	2180450	ATGAGCGTGTTGGACCTGTTCGACTTGCACGGCAAGAGGGCGCTGATAACCGGGGCATCCACCGGCATCGGCAAGAGAGTTGCCCTGGCATACGTCGAAGCCGGGGCTCAAGTGGCGATCGCCGCACGGCATTTGGATGCCTTAGAGAAGTTGGCGGATGAGATTGGCACATCAGGTGGCAAGGTCGTGCCCGTCTGCTGCGATGTGAGCCAGCACCAGCAGGTGACCAGCATGTTGGATCAGGTGACCGCGGAGCTGGGTGGGATCGACATCGCGGTCTGCAACGCCGGCATCATCACGGTCACTCCGATGCTGGACATGCCGCTGGAAGAGTTCCAGCGCCTCCAAAACACCAATGTGACAGGCGTCTTCCTTACCGCGCAGGCCGCTGCCAAGGCGATGGTCAAACAAGGCCAAGGCGGGGTCATCATCAACACTGCTTCCATGTCAGGCCACATCATCAACGTCCCGCAGCAGGTTTCCCACTACTGCGCCTCCAAGGCGGCGGTCATTCATCTAACCAAAGCCATGGCCGTGGAGTTGGCGCCGCATAAAATCCGGGTGAACAGTGTCAGTCCGGGCTATATCCTGACCGAGCTCGTCGAACCGTACACGGAATACCAGCCGCTATGGGAGCCCAAGATTCCGTTGGGCCGGTTGGGCCGGCCCGAAGAACTCGCTGGCCTCTACCTGTATCTGGCTAGCGAGGCTTCCAGCTATATGACCGGTTCCGACATCGTGATTGATGGTGGATACACCTGCCCCTAA	MSVLDLFDLHGKRALITGASTGIGKRVALAYVEAGAQVAIAARHLDALEKLADEIGTSGGKVVPVCCDVSQHQQVTSMLDQVTAELGGIDIAVCNAGIITVTPMLDMPLEEFQRLQNTNVTGVFLTAQAAAKAMVKQGQGGVIINTASMSGHIINVPQQVSHYCASKAAVIHLTKAMAVELAPHKIRVNSVSPGYILTELVEPYTEYQPLWEPKIPLGRLGRPEELAGLYLYLASEASSYMTGSDIVIDGGYTCP*	Annotated	Found in Both Replicates	1.02401
	-	ATG	-15	2181267	6.15121	N/A	TGA	2181262	ATGTGA	M*	Isoform	Found in Replicate 1 Only
	+	ATG	-14	2187384	12.0228	N/A	TAG	2188493	ATGGAGATCGGAATATTCCTCATGCCGGCCCATCCACCGGAGCGCACCCTCTACGACGCCACCCGGTGGGATCTGGACGTCATCGAGCTGGCCGATCAACTCGGCTACGTGGAGGCCTGGGTCGGCGAACACTTCACCGTGCCGTGGGAGCCGATCTGCGCCCCCGATCTGCTGTTGGCGCAGGCGCTGCTGCGCACCCAACAGATCAAGCTCGCCCCGGGTGCGCACTTGTTGCCCTACCATCATCCGGTCGAGTTGGCCCACCGGGTGGCCTATTTCGACCACCTCGCCCAGGGTCGGTTCATGCTCGGCGTGGGCGCCAGCGGCATCCCGGGTGACTGGGCGCTGTATGACGTGGACGGCAAGAACGGCGAGCATCGCGAAATGACCCGGGAAGCGCTGGAGATCATGCTGCGCATCTGGACCGAGGACGAGCCCTGGGAGCATCGCGGAAAGTACTGGAACGCCAACGGAATCGCGCCGATGTTCGAGGGTCTGATGAGGCGCCACATCAAGCCGTACCAGAAGCCCCACCCGCCCATCGGCGTCACCGGGTTCAGCGCCGGCTCGGAGACCCTCAAGCTCGCCGGCGAACGGGGTTACATCCCCATGAGTCTGGACCTCAACACCGAATACGTCGCCACCCACTGGGACGCGGTGGAGGAAGGCGCGCTGCGCAGCGGGCGAACCCCGGATCGCCGCGATTGGCGGCTGGTGCGGGAGGTGCTGGTGGCCGAGACCGATGAGCAGGCGTTCCGGTATGCCGTGGACGGCACGATGGGACGCGCCATGCGTGAGTATGTGCTGCCGACGTTTCGGATGTTCGGCATGACCAAGTTCTACAAACACAATCCGTCGGTGCCCGACGACGAGGTGACACCGGAGTATCTCGCCGAGAACACCTTCGTGGTCGGCTCGGTGCAGACCGTGGTCGACAAGCTCGAGGCCACCTACGACCAGGTCGGCGGGTTCGGCCACCTGCTGATCCTCGGGTTCGACTACAGCGATAACCCGGGCCCGTGGAAGGAGTCGTTGCGGCTGCTGGCCCACGAGGTCATGCCCAGACTCAACGCCCGCCTCGCCACCAAGCCCGCCACCGCGGTGGTGTAG	MEIGIFLMPAHPPERTLYDATRWDLDVIELADQLGYVEAWVGEHFTVPWEPICAPDLLLAQALLRTQQIKLAPGAHLLPYHHPVELAHRVAYFDHLAQGRFMLGVGASGIPGDWALYDVDGKNGEHREMTREALEIMLRIWTEDEPWEHRGKYWNANGIAPMFEGLMRRHIKPYQKPHPPIGVTGFSAGSETLKLAGERGYIPMSLDLNTEYVATHWDAVEEGALRSGRTPDRRDWRLVREVLVAETDEQAFRYAVDGTMGRAMREYVLPTFRMFGMTKFYKHNPSVPDDEVTPEYLAENTFVVGSVQTVVDKLEATYDQVGGFGHLLILGFDYSDNPGPWKESLRLLAHEVMPRLNARLATKPATAVV*	Annotated	Found in Replicate 1 Only	0.570898
	+	GTG	-16	2191027	6.15121	N/A	TGA	2192097	GTGTCGCAGGTCCATCGAATCCTGAACTGCCGGGGCACCCGCATCCATGCCGTGGCGGACAGCCCACCCGACCAACAGGGACCGTTGGTGGTGTTGCTGCACGGGTTTCCGGAGTCCTGGTACTCGTGGCGGCATCAGATTCCCGCGCTTGCCGGCGCGGGCTACCGCGTGGTGGCCATCGACCAGCGCGGGTATGGCCGCTCGTCGAAATACCGGGTGCAAAAGGCCTACCGCATCAAGGAATTGGTTGGCGACGTCGTGGGCGTCCTCGACTCCTATGGTGCGGAGCAGGCTTTCGTGGTGGGCCACGACTGGGGTGCGCCGGTCGCCTGGACCTTCGCCTGGCTGCACCCCGACCGATGCGCCGGCGTGGTGGGAATCAGCGTTCCGTTTGCCGGTCGCGGCGTGATCGGCCTGCCGGGCAGCCCGTTCGGCGAGCGCCGTCCCAGCGACTACCACCTGGAGCTGGCCGGGCCCGGAAGGGTCTGGTATCAGGACTATTTCGCCGTGCAGGACGGCATCATCACCGAGATCGAGGAAGACTTGCGGGGCTGGCTGCTCGGGTTGACCTACACCGTTTCCGGTGAGGGGATGATGGCGGCGACCAAGGCGGCCGTCGACGCGGGCGTCGACCTGGAGTCCATGGACCCGATCGACGTGATCCGTGCCGGACCGCTGTGTATGGCCGAAGGCGCGCGGCTCAAGGACGCGTTCGTCTACCCGGAGACCATGCCGGCCTGGTTCACCGAGGCCGATCTCGATTTCTACACTGGCGAATTCGAACGTTCCGGGTTCGGCGGGCCGCTGAGCTTCTACCACAACATCGACAACGACTGGCACGACCTGGCCGACCAGCAAGGCAAGCCGCTCACCCCGCCGGCTCTGTTCATCGGCGGCCAGTATGACGTCGGCACCATCTGGGGCGCGCAGGCCATCGAGCGTGCGCACGAAGTCATGCCGAACTACCGCGGCACCCACATGATCGCCGACGTCGGACACTGGATCCAGCAGGAAGCGCCCGAAGAGACCAACCGGCTGTTGCTCGACTTCCTAGGCGGGCTGCGGCCGTGA	VSQVHRILNCRGTRIHAVADSPPDQQGPLVVLLHGFPESWYSWRHQIPALAGAGYRVVAIDQRGYGRSSKYRVQKAYRIKELVGDVVGVLDSYGAEQAFVVGHDWGAPVAWTFAWLHPDRCAGVVGISVPFAGRGVIGLPGSPFGERRPSDYHLELAGPGRVWYQDYFAVQDGIITEIEEDLRGWLLGLTYTVSGEGMMAATKAAVDAGVDLESMDPIDVIRAGPLCMAEGARLKDAFVYPETMPAWFTEADLDFYTGEFERSGFGGPLSFYHNIDNDWHDLADQQGKPLTPPALFIGGQYDVGTIWGAQAIERAHEVMPNYRGTHMIADVGHWIQQEAPEETNRLLLDFLGGLRP*	Annotated	Found in Replicate 1 Only	0.409615
	-	ATG	-16	2193959	10.9044	N/A	TGA	2193942	ATGAGCGAAGCCAGATGA	MSEAR*	Novel	Found in Replicate 1 Only					Complete
	+	GTG	-14	2198624	7.26961	N/A	TGA	2198665	GTGAACACTGTTTCCATGACCAAGAGCAACGGGCACTGTTGA	VNTVSMTKSNGHC*	Novel	Found in Replicate 1 Only					None	AACACTGTTTCCATGACCAAGAGCAACGGGCACTGT	3	6	9	12	0.400323
	+	ATG	-18	2198957	11.184	N/A	TAG	2199244	ATGGGCCGATCGCACGGCGTACTGGAAAATGCGAAGCCCATCCCGGTCTGCGGCCGCCAGAACCACGTCACCGAAGTAGTTATCCGGCTTGATACCGAAAACGGTCATTCTGGTCCAATCACTTGTGAGTCGGAAGGTCCCCGATGGGAATATTCTGCCACCTGGCGGTCGGCGAATCGTGGGGGTTGTAATCCCAATGCGGATAGCGGTAATTGTCTCCCGGAAAATATCGCCACTCGCCGCCGTTCTCGTCCCAGAGGCTTTCGCCGCCGCGAGCCTGTTGGATAG	MGRSHGVLENAKPIPVCGRQNHVTEVVIRLDTENGHSGPITCESEGPRWEYSATWRSANRGGCNPNADSGNCLPENIATRRRSRPRGFRRREPVG*	Novel	Found in Replicate 1 Only	0.946446				Partial	TCTGGTCCA	2	3	0	3	0.1
	-	ATG	-15	2199064	46.6933	55.2975	TGA	2198714	ATGACCGTTTTCGGTATCAAGCCGGATAACTACTTCGGTGACGTGGTTCTGGCGGCCGCAGACCGGGATGGGCTTCGCATTTTCCAGTACGCCGTGCGATCGGCCCATGAGAGTGGTCAGGCAACTTTCGACATAGATGGTGTACAGCAACGGATAGTTCGAGAAAGCGGAACTGCGGATATGGAACTGGGATCGCAAACCGTTGTATGGCGCTTCGATGACACGAAGTTGGTAGAAATCCTCGATAAGCTATCGCCATTGATCGATGGCGAAGGACCAGGCCACCAGTATATCGATGATTTGAATAGTCCGGCGCCGACATTGATGATATCTGTTGACGAATATGCTTGA	MTVFGIKPDNYFGDVVLAAADRDGLRIFQYAVRSAHESGQATFDIDGVQQRIVRESGTADMELGSQTVVWRFDDTKLVEILDKLSPLIDGEGPGHQYIDDLNSPAPTLMISVDEYA*	Annotated	Found in Both Replicates	1.88803
	+	ATG	-15	2199100	8.66762	N/A	TAA	2199147	ATGGGAATATTCTGCCACCTGGCGGTCGGCGAATCGTGGGGGTTGTAA	MGIFCHLAVGESWGL*	Novel	Found in Replicate 1 Only					Complete
	+	GTG	-18	2200726	35.2297	12.6912	TGA	2200941	GTGATCCGCAACCTTCCCGAGGGGACCAAGGCGGCACTACGGGTCCGTGCTGCACGTCATCACCACTCCGTCGAAGCGGAAGCCCGCGCGATCCTCACCGCGGGATTGTTGGGCGAAGAAGTCCCCATGCCGGTACTGCTGGCCGCCGACAGTGGCCATGACATCGACTTCGAGCCCGAACGTCTCGGCCTGATCGCCCGCACCCCGCAACTGTGA	VIRNLPEGTKAALRVRAARHHHSVEAEARAILTAGLLGEEVPMPVLLAADSGHDIDFEPERLGLIARTPQL*	Annotated	Found in Both Replicates	0.771686
	+	ATG	-17	2201403	31.5949	N/A	TGA	2201579	ATGGCTCGTAAAGCTACGTCCCCGGGTAAGCCGGCTCCGACGTCGGGACAGTATCGCCCGGTTGGCGGTGGCAACGAGGTGACCGTTCCGAAGGGACACCGTCTGCCTCCCTCGCCCAAGCCCGGTCAGAAGTGGGTGAACGTCGATCCGACGAAGAACAAGAGCGGCCGCGGCTGA	MARKATSPGKPAPTSGQYRPVGGGNEVTVPKGHRLPPSPKPGQKWVNVDPTKNKSGRG*	Novel	Found in Replicate 1 Only	1.94856	<1%	6	2	Complete
	+	ATG	-15	2201922	46.9729	N/A	TGA	2201930	ATGGCATGA	MA*	Novel	Found in Replicate 1 Only					Complete
	+	ATG	-16	2202138	137.563	N/A	TGA	2202587	ATGAGCATTGACTTCCCTTTGGGTGACGACCTCGCCGGCTATATTGCCGAGGCGATTGCGGCTGATCCCAGCTTCAAAGGCACTCTCGAAGACGCCGAGGAGGCACGCAGGCTGGTCGATGCGCTGATTGCGCTGCGCAAGCACTGCCAGCTGAGCCAGGTTGAGGTTGCTAAGCGTATGGGGGTGCGCCAGCCCACCGTGAGCGGTTTCGAGAAGGAACCCAGCGACCCCAAACTGTCTACGCTGCAACGTTATGCCCGTGCATTGGACGCCCGGCTGCGGCTGGTGCTCGAAGTTCCCACGCTTCGCGAAGTGCCTACGTGGCATCGGCTCTCCTCTTATCGGGGCTCCGCACGGGACCACCAGGTCCGGGTGGGTGCAGACAAGGAAATCCTGATGCAGACGAACTGGGCCCGCCACATTTCGGTTCGGCAGGTTGAGGTGGCATGA	MSIDFPLGDDLAGYIAEAIAADPSFKGTLEDAEEARRLVDALIALRKHCQLSQVEVAKRMGVRQPTVSGFEKEPSDPKLSTLQRYARALDARLRLVLEVPTLREVPTWHRLSSYRGSARDHQVRVGADKEILMQTNWARHISVRQVEVA*	Annotated	Found in Replicate 1 Only	2.42
	+	ATG	-15	2204365	7.26961	N/A	TGA	2204706	ATGATCGACACCACCGAAGCGGCATATCGGCTGACGTATCAGCCGGACGGCACGTCGATCACCGTCCGGGAGAACCTGGTCGACATCCTGGCGCGTGAGCTGCTCGGCCCGATCCGCGGCCCGCAGGAGGTGTTGCCGTTCAGCCCGCGCTCGCAATACCTGGTCGGGCACCTCGCCCCGGTAAAGCTGACCGGCGCCGCGCTCATCGACGACAACGCGGTCCAGGCCCGTGCCAACGCCGAGGCGCTCGCCGAGGGCGGTGGCGTGCCGGCCTACGCGGCCGACGAAACGACGCCGACACCGACGACGACGCCCAAGACCGCGCACCCAAGCAGGGCCTGA	MIDTTEAAYRLTYQPDGTSITVRENLVDILARELLGPIRGPQEVLPFSPRSQYLVGHLAPVKLTGAALIDDNAVQARANAEALAEGGGVPAYAADETTPTPTTTPKTAHPSRA*	Isoform	Found in Replicate 1 Only
	-	ATG	-15	2206802	27.6805	N/A	TAG	2205582	ATGGCATCCGTCGCCCAACCCGTTAGGCGCCGCCCAAAGGACCGGAAGAAGCAGATTTTGGATCAGGCCGTTGGACTGTTCATCGAACGTGGCTTCCATTCGGTCAAATTGGAGGACATTGCCGAGGCGGCCGGGGTGACCGCGCGCGCGTTGTATCGCCACTACGACAACAAGCAGGCGTTGCTCGCCGAAGCGATCCGAACCGGCCAGGATCAGTACCAGAGCGCGCGTCGTCTCACCGAGGGCGAGACGGAGCCGACGCCGCGGCCGTTGAACGCCGATCTGGAAGACCTGATCGCCGCGGCGGTCGCCTCTCGGGCGTTGACGGTGCTGTGGCAGCGCGAGGCCCGCTACCTCAACGAGGACGACCGCACGGCGGTCCGGCGCCGCATCAACGCGATCGTCGCCGGCATGCGTGACAGCGTGCTGCTGGAGGTGCCCGATCTGAGTCCACAGCATTCGGAGTTGCGGGCGTGGGCGGTGTCCAGCACTTTGACCAGCCTGGGCCGGCACAGCCTAAGCCTGCCGGGCGAGGAACTGAAAAAGCTTCTCTACCAGGCGTGTATGGCCGCGGCAAGGACGCCTCCCGTCTGCGAATTGCCGCCACTGCCGGCCGGTGATGCCGCACGCGACGAGGCCGACGTGCTGTTCTCCCGCTACGAGACCCTGCTGGCCGCGGGCGCGCGGCTGTTCCGTGCGCAGGGCTATCCGGCCGTCAACACCAGCGAAATCGGCAAGGGAGCCGGCATCGCGGGCCCGGGGCTGTACCGTTCGTTTTCTTCCAAACAGGCCATCCTGGACGCGCTCATCCGCCGCCTCGACGAGTGGCGCTGCCTGGAGTGCATCCGAGCGCTACGAGCGAATCAGCAAGCGGCACAACGGTTGCGCGGCCTTGTCCAAGGGCACGTTCGGATCAGCTTGGACGCTCCGGATCTGGTGGCAGTGTCGGTCACCGAACTGTCGCACGCCTCTGTCGAAGTACGCGACGGCTACCTGCGAAATCAGGGCGACCGCGAGGCCGTGTGGATCGACCTCATCGGCAAGCTGGTACCCGCGACCAGTGTCGCCCAGGGGCGACTGCTGGTCGCGGCGGCGATTAGCTTCATCGAAGACGTCGCTCGCACCTGGCATCTCACGCGCTACGCCGGAGTCGCCGACGAGATCAGTGGCCTGGCGCTGGCGATCCTGACCAGCGGGGCAGGTAACCTCTTGCGCGCATAG	MASVAQPVRRRPKDRKKQILDQAVGLFIERGFHSVKLEDIAEAAGVTARALYRHYDNKQALLAEAIRTGQDQYQSARRLTEGETEPTPRPLNADLEDLIAAAVASRALTVLWQREARYLNEDDRTAVRRRINAIVAGMRDSVLLEVPDLSPQHSELRAWAVSSTLTSLGRHSLSLPGEELKKLLYQACMAAARTPPVCELPPLPAGDAARDEADVLFSRYETLLAAGARLFRAQGYPAVNTSEIGKGAGIAGPGLYRSFSSKQAILDALIRRLDEWRCLECIRALRANQQAAQRLRGLVQGHVRISLDAPDLVAVSVTELSHASVEVRDGYLRNQGDREAVWIDLIGKLVPATSVAQGRLLVAAAISFIEDVARTWHLTRYAGVADEISGLALAILTSGAGNLLRA*	Annotated	Found in Replicate 1 Only	0.449044
	-	ATG	-15	2207015	55.3609	10.8782	TGA	2206929	ATGCCCGATACCACGGAGGCTAGCGAGTCTCTCGTCCGAGACTTCCTGGGGTCTTGGCAGCAGCACAGCCTCGAAACGTCACCATGA	MPDTTEASESLVRDFLGSWQQHSLETSP*	Novel	Found in Both Replicates	4.5294				None	CCCGATACCACGGAGGCTAGCGAGTCTCTCGTCCGAGACTTCCTGGGGTCTTGGCAGCAGCACAGCCTCGAAACGTCACCA	17	14	19	27	0.264074
	+	ATG	-15	2219754	89.7518	N/A	TGA	2220800	ATGTCTCAGACACCCGCTACAACCCGCAAAACGTTTCCCGAGATCAGCTCAAGAGCGTGGGAGCACCCCGCCGACCGGACCGCCCTTTCCGCGCTGCGCCGGCTCAAAGGCTTCGACCAGATCTTGAAGCTGATGTCGGGGATGTTGCGGGAACGGCAGCACCGGCTGCTGTACCTGGCCAGCGCGGCACGGGTCGGGCCGCGGCAGTTCGCCGACCTCGACGCGCTGCTGGACGAATGCGTGGATGTGCTGGACGCGTCGGCGAAACCCGAACTCTACGTGATGCAGTCACCAATCGCGGATGCCTTCACCATCGGCATGGGCAAGCCATTCACCGTGATCACCTCGGGGCTGTACGACCTGGTGACACACGACGAGATGCGGTTCGTGATGGGCCACGAGCTCGGCCACGCACTGTCCGGCCACGCGGTGTACCGCACGATGATGATGCATCTGCTGCGGTTGGCCCGGTCATTCGGCGTCTTGCCGGTTGGCGGCTGGGCGCTGCGCGCAATCGTGGCTGCGCTGCTGGAATGGCAGCGCAAATCGGAGCTGTCCGGCGATCGCGCTGGGTTGCTGTGCGCGCAGGATTTGGACACCGCGCTCAGGGTGGAGATGAAGCTCGCTGGCGGCTGCCGGCTGGACAAGCTGGACTCGGAGGCCTTCTTGGCTCAGGCCCGGGAATACGAGACATCCGGCGATATGCGCGACGGGGTGCTCAAGCTGCTCAACCTGGAGCTGCAGACCCATCCGTTCTCTGTGCTGCGGGCTGCCGCCTTGACTCACTGGGTGGACACCGGCGGCTATGCCAAGGTGATAGCCGGCGAGTACCCGCGTCGGGCCGACGACGGCAACGCCAAATTTGCAGACGACCTTGGCGCGGCCGCCCGGTACTACCGGGACGGCTTCGACCAGTCCAACGACCCGCTGATCAAAGGTATCCGCGACGGATTCGGTGGCATCGTCGAGGGCGTGGGACGGGCAGCCTCGAACGCGGCCGATTCATTGGGCCGCAAGATCACCGAGTGGCGGCAGCCCTCGAAGTGA	MSQTPATTRKTFPEISSRAWEHPADRTALSALRRLKGFDQILKLMSGMLRERQHRLLYLASAARVGPRQFADLDALLDECVDVLDASAKPELYVMQSPIADAFTIGMGKPFTVITSGLYDLVTHDEMRFVMGHELGHALSGHAVYRTMMMHLLRLARSFGVLPVGGWALRAIVAALLEWQRKSELSGDRAGLLCAQDLDTALRVEMKLAGGCRLDKLDSEAFLAQAREYETSGDMRDGVLKLLNLELQTHPFSVLRAAALTHWVDTGGYAKVIAGEYPRRADDGNAKFADDLGAAARYYRDGFDQSNDPLIKGIRDGFGGIVEGVGRAASNAADSLGRKITEWRQPSK*	Annotated	Found in Replicate 1 Only	0.760608
	+	ATG	-15	2220908	19.572	N/A	TGA	2221756	ATGGGTGAGGCGAACATCCGCGAGCAGGCGATCGCCACGATGCCACGGGGTGGCCCCGACGCGTCTTGGCTGGATCGTCGATTCCAGACCGACGCACTGGAGTACCTCGACCGCGACGATGTGCCCGATGAGGTCAAACAGAAGATCATCGGGGTGCTCGACCGGGTGGGCACCCTGACCAACCTGCACGAGAAGTACGCCCGGATAGCCCTGAAACTTGTTTCTGACATTCCCAACCCGCGAATCCTGGAACTTGGTGCGGGCCATGGCAAGCTCTCAGCGAAAATCCTCGAGCTACACCCGACAGCGACGGTGACGATCAGCGATCTAGATCCCACCTCGGTGGCCAACATCGCCGCGGGAGAGCTGGGAACACATCCGCGAGCACGCACCCAAGTGATCGACGCCACCGCAATCGACGGCCACGACCACAGCTATGACCTGGCGGTCTTCGCGCTGGCATTTCACCACCTGCCGCCTACGGTCGCCTGCAAAGCGATCGCCGAGGCCACCCGGGTGGGGAAGCGCTTTCTGATCATCGACCTCAAACGGCAGAAACCGCTGTCGTTCACGCTCTCTTCGGTGCTGCTACTGCCGCTCCACCTACTGCTGCTGCCATGGTCGTCGATGCGCTCGAGCATGCACGACGGCTTTATCAGCGCACTACGTGCCTACAGTCCCTCGGCGTTGCAGACGCTTGCCCGCGCCGCCGATCCGGGAATGCAGGTTGAAATCTTGCCCGCACCGACCAGGCTATTCCCGCCATCGCTCGCCGTTGTGTTCTCCCGTTCGAGCTCAGCGCCAACGGAATCTAGCGAGTGCTCGGCCGATCGCCAACCCGGCGAATGA	MGEANIREQAIATMPRGGPDASWLDRRFQTDALEYLDRDDVPDEVKQKIIGVLDRVGTLTNLHEKYARIALKLVSDIPNPRILELGAGHGKLSAKILELHPTATVTISDLDPTSVANIAAGELGTHPRARTQVIDATAIDGHDHSYDLAVFALAFHHLPPTVACKAIAEATRVGKRFLIIDLKRQKPLSFTLSSVLLLPLHLLLLPWSSMRSSMHDGFISALRAYSPSALQTLARAADPGMQVEILPAPTRLFPPSLAVVFSRSSSAPTESSECSADRQPGE*	Annotated	Found in Replicate 1 Only	0.935218
	+	ATG	-15	2222651	10.0656	N/A	TGA	2222689	ATGCCTTGCCTACCGTTGACGTTCCGTTGGCCCACTTGA	MPCLPLTFRWPT*	Novel	Found in Replicate 1 Only					Complete
	-	ATG	-15	2223205	19.2924	7.25212	TAG	2223194	ATGGTGCGTTAG	MVR*	Novel	Found in Both Replicates					None	GTGCGT	2	1	1	2	1
	-	GTG	-16	2223282	20.4108	N/A	TGA	2223265	GTGCGCCCACTGCGGTGA	VRPLR*	Novel	Found in Replicate 1 Only					None	CGCCCACTGCGG	4	3	3	4	1
	-	ATG	-18	2223354	17.0556	N/A	TAG	2223343	ATGCTGGCCTAG	MLA*	Isoform	Found in Replicate 1 Only
	+	GTG	-14	2223771	9.50642	N/A	TGA	2223797	GTGGAGTGGACGATGTGGCCGCGCTGA	VEWTMWPR*	Novel	Found in Replicate 1 Only					Complete
	-	GTG	-15	2224029	1230.24	N/A	TAG	2223343	GTGCGCATCAAGATCTTCATGCTGGTCACGGCTGTCGTTTTGCTCTGTTGTTCGGGTGTGGCCACGGCCGCGCCCAAGACCTACTGCGAGGAGTTGAAAGGCACCGATACCGGCCAGGCGTGCCAGATTCAAATGTCCGACCCGGCCTACAACATCAACATCAGCCTGCCCAGTTACTACCCCGACCAGAAGTCGCTGGAAAATTACATCGCCCAGACGCGCGACAAGTTCCTCAGCGCGGCCACATCGTCCACTCCACGCGAAGCCCCCTACGAATTGAATATCACCTCGGCCACATACCAGTCCGCGATACCGCCGCGTGGTACGCAGGCCGTGGTGCTCAAGGTCTACCAGAACGCCGGCGGCACGCACCCAACGACCACGTACAAGGCCTTCGATTGGGACCAGGCCTATCGCAAGCCAATCACCTATGACACGCTGTGGCAGGCTGACACCGATCCGCTGCCAGTCGTCTTCCCCATTGTGCAAGGTGAACTGAGCAAGCAGACCGGACAACAGGTATCGATAGCGCCGAATGCCGGCTTGGACCCGGTGAATTATCAGAACTTCGCAGTCACGAACGACGGGGTGATTTTCTTCTTCAACCCGGGGGAGTTGCTGCCCGAAGCAGCCGGCCCAACCCAGGTATTGGTCCCACGTTCCGCGATCGACTCGATGCTGGCCTAG	VRIKIFMLVTAVVLLCCSGVATAAPKTYCEELKGTDTGQACQIQMSDPAYNINISLPSYYPDQKSLENYIAQTRDKFLSAATSSTPREAPYELNITSATYQSAIPPRGTQAVVLKVYQNAGGTHPTTTYKAFDWDQAYRKPITYDTLWQADTDPLPVVFPIVQGELSKQTGQQVSIAPNAGLDPVNYQNFAVTNDGVIFFFNPGELLPEAAGPTQVLVPRSAIDSMLA*	Annotated	Found in Replicate 1 Only	1.16913
	-	ATG	-17	2224473	21.8088	13.5977	TAG	2224393	ATGCGCACGACTTGTACGACGAGTTGGGCTGGACCGACGACGTTTTGCCCTACATGCGTTACAACGCCAACAAGGCGCTAG	MRTTCTTSWAGPTTFCPTCVTTPTRR*	Novel	Found in Both Replicates					Complete
	-	ATG	-17	2225133	7.26961	N/A	TGA	2225101	ATGCTAAAGATTTGCAGGTCTGGGAACGTTTGA	MLKICRSGNV*	Novel	Found in Replicate 1 Only					Complete
	-	ATG	-15	2225188	13.98	N/A	TAA	2224220	ATGACCGGCAAGCTCGTTGAGCGGGTGCACGCAATCAATTGGAACCGGTTGCTCGATGCTAAAGATTTGCAGGTCTGGGAACGTTTGACCGGTAACTTTTGGTTGCCGGAAAAGATTCCGCTCTCCAACGACCTGGCATCTTGGCAAACGTTGAGTTCCACCGAGCAGCAGACGACGATCCGGGTGTTCACCGGCTTGACCCTGCTCGACACCGCGCAGGCGACGGTGGGAGCAGTGGCCATGATCGACGACGCGGTCACCCCCCACGAAGAGGCGGTCCTGACCAACATGGCGTTCATGGAGTCAGTGCACGCCAAGAGCTACAGCTCGATCTTCTCGACCCTGTGCTCGACCAAGCAGATCGACGATGCCTTCGACTGGTCGGAACAGAACCCTTACCTGCAGCGAAAAGCGCAGATCATCGTCGACTACTACCGCGGTGACGACGCGCTCAAGCGCAAAGCATCGTCGGTAATGCTGGAGTCCTTCCTGTTCTACTCCGGCTTCTACCTGCCCATGTACTGGTCGTCGCGGGGTAAGCTCACCAACACCGCCGATCTGATCCGGCTGATCATCCGAGATGAAGCCGTCCACGGCTACTACATCGGCTACAAATGTCAACGAGGTTTGGCCGACCTGACCGACGCCGAGCGGGCCGACCACCGCGAATACACCTGCGAGCTGCTGCACACGCTCTACGCGAACGAGATCGACTATGCGCACGACTTGTACGACGAGTTGGGCTGGACCGACGACGTTTTGCCCTACATGCGTTACAACGCCAACAAGGCGCTAGCCAACCTGGGATACCAGCCTGCATTCGATCGTGACACCTGCCAGGTGAACCCGGCCGTGCGCGCAGCTCTCGACCCCGGTGCAGGGGAGAACCACGACTTTTTCTCCGGCTCCGGAAGCTCATACGTAATGGGCACCCACCAACCCACCACCGACACCGACTGGGACTTCTAA	MTGKLVERVHAINWNRLLDAKDLQVWERLTGNFWLPEKIPLSNDLASWQTLSSTEQQTTIRVFTGLTLLDTAQATVGAVAMIDDAVTPHEEAVLTNMAFMESVHAKSYSSIFSTLCSTKQIDDAFDWSEQNPYLQRKAQIIVDYYRGDDALKRKASSVMLESFLFYSGFYLPMYWSSRGKLTNTADLIRLIIRDEAVHGYYIGYKCQRGLADLTDAERADHREYTCELLHTLYANEIDYAHDLYDELGWTDDVLPYMRYNANKALANLGYQPAFDRDTCQVNPAVRAALDPGAGENHDFFSGSGSSYVMGTHQPTTDTDWDF*	Annotated	Found in Replicate 1 Only	1.08016
	-	ATG	-15	2225280	317.347	39.8867	TGA	2225185	ATGCCCAAGGACCGACTGCCGGACTTGACGCCCACAGGAGCGTACGCACCGGCCAACAGCGGCATGACCATGGCAAGGCAGGACGGCCCTCGATGA	MPKDRLPDLTPTGAYAPANSGMTMARQDGPR*	Novel	Found in Both Replicates	2.45789				None	CCCAAGGACCGACTGCCGGACTTGACGCCCACAGGAGCGTACGCACCGGCCAACAGCGGCATGACCATGGCAAGGCAGGACGGCCCTCGA	19	19	23	30	0.398509
	+	GTG	-15	2226244	10.0656	N/A	TGA	2227920	GTGTCATTTCTGGTCGTGGTTCCCGAGTTCTTGACGTCCGCGGCAGCGGATGTGGAGAACATAGGTTCCACACTGCGCGCGGCGAATGCCGCGGCTGCCGCCTCGACCACCGCGCTTGCGGCCGCTGGCGCTGATGAGGTATCGGCGGCGGTGGCAGCGCTGTTTGCCAGGTTCGGTCAGGAATATCAAGCGGTCAGCGCGCAGGCGAGCGCTTTCCATCAACAGTTCGTGCAGACGCTGAACTCGGCGTCAGGATCGTATGCGGCCGCGGAGGCCACCATCGCGTCACAGTTGCAGACCGCGCAGCACGATCTGCTGGGCGCGGTCAATGCACCAACCGAAACGTTGTTGGGGCGTCCGCTAATCGGCGACGGAGCACCCGGGACGGCAACGAGTCCGAATGGCGGGGCGGGTGGGCTGCTGTACGGCAACGGCGGCAACGGTTATTCCGCGACGGCGTCGGGGGTCGGCGGCGGGGCCGGCGGTTCCGCGGGGTTGATCGGCAATGGCGGCGCCGGGGGAGCCGGCGGACCCAACGCCCCCGGGGGAGCCGGCGGCAACGGTGGCTGGCTGCTCGGCAACGGCGGGATCGGCGGGCCCGGGGGCGCGTCGAGCATCCCCGGCATGAGTGGTGGAGCCGGCGGAACCGGCGGTGCCGCAGGACTTTTGGGCTGGGGAGCGAACGGCGGAGCCGGCGGCCTCGGTGATGGAGTCGGTGTCGATCGTGGCACGGGCGGCGCCGGAGGCCGCGGCGGCCTGTTGTATGGCGGATACGGCGTCAGTGGGCCAGGCGGCGACGGCAGAACCGTCCCGCTGGAGATAATTCATGTCACAGAGCCGACGGTACATGCCAACGTCAACGGCGGACCGACGTCAACCATTCTGGTCGACACCGGATCCGCTGGTCTTGTTGTCTCGCCTGAGGATGTCGGGGGAATCCTGGGAGTGCTTCACATGGGCCTCCCAACCGGATTGAGCATCAGCGGTTACAGCGGGGGGCTGTACTACATCTTCGCCACGTATACCACGACGGTGGACTTCGGGAATGGCATCGTCACCGCGCCGACCGCCGTTAATGTCGTCCTCTTGTCCATCCCAACGTCCCCCTTCGCCATTTCGACCTACTTCAGCGCCTTGCTGGCCGATCCGACAACAACTCCGTTCGAAGCCTATTTCGGTGCCGTCGGCGTGGACGGCGTTCTGGGAGTTGGGCCCAATGCGGTGGGACCAGGCCCCAGCATTCCGACGATGGCGTTACCGGGTGACCTCAACCAGGGAGTGCTCATCGACGCACCCGCAGGTGAGCTCGTGTTCGGTCCCAACCCGCTACCTGCGCCCAACGTCGAGGTCGTCGGATCGCCGATCACCACCCTGTACGTAAAGATCGATGGTGGGACTCCCATACCCGTCCCCTCGATCATCGATTCCGGTGGGGTAACGGGAACCATCCCGTCATATGTCATCGGATCCGGAACCCTGCCGGCGAACACAAACATTGAGGTCTACACCAGCCCCGGCGGTGATCGGCTCTACGCGTTCAACACAAACGATTACCGCCCGACCGTCATTTCATCCGGCCTGATGAATACCGGGTTCTTGCCCTTCAGATTCCAGCCGGTGTACATCGACTACAGCCCCAGCGGTATAGGGACAACAGTCTTTGATCATCCGGCGTGA	VSFLVVVPEFLTSAAADVENIGSTLRAANAAAAASTTALAAAGADEVSAAVAALFARFGQEYQAVSAQASAFHQQFVQTLNSASGSYAAAEATIASQLQTAQHDLLGAVNAPTETLLGRPLIGDGAPGTATSPNGGAGGLLYGNGGNGYSATASGVGGGAGGSAGLIGNGGAGGAGGPNAPGGAGGNGGWLLGNGGIGGPGGASSIPGMSGGAGGTGGAAGLLGWGANGGAGGLGDGVGVDRGTGGAGGRGGLLYGGYGVSGPGGDGRTVPLEIIHVTEPTVHANVNGGPTSTILVDTGSAGLVVSPEDVGGILGVLHMGLPTGLSISGYSGGLYYIFATYTTTVDFGNGIVTAPTAVNVVLLSIPTSPFAISTYFSALLADPTTTPFEAYFGAVGVDGVLGVGPNAVGPGPSIPTMALPGDLNQGVLIDAPAGELVFGPNPLPAPNVEVVGSPITTLYVKIDGGTPIPVPSIIDSGGVTGTIPSYVIGSGTLPANTNIEVYTSPGGDRLYAFNTNDYRPTVISSGLMNTGFLPFRFQPVYIDYSPSGIGTTVFDHPA*	Annotated	Found in Replicate 1 Only	0.391135
	-	GTG	-15	2227197	28.5193	11.7847	TGA	2227117	GTGAAGCACTCCCAGGATTCCCCCGACATCCTCAGGCGAGACAACAAGACCAGCGGATCCGGTGTCGACCAGAATGGTTGA	VKHSQDSPDILRRDNKTSGSGVDQNG*	Novel	Found in Both Replicates	0.197942				Complete
	-	ATG	-17	2227199	28.5193	11.7847	TGA	2227194	ATGTGA	M*	Novel	Found in Both Replicates					Complete
	-	ATG	-14	2227991	36.0685	N/A	TGA	2227908	ATGGCGCATGTTTCGTATGTTCAGTCGGGGATGACAAGCCAGGCGGCGACATTCGCGGCGAACAGGCTCGATCACGCCGGATGA	MAHVSYVQSGMTSQAATFAANRLDHAG*	Isoform	Found in Replicate 1 Only
	+	GTG	-17	2229120	27.4009	N/A	TGA	2229329	GTGTATGTCGCAGACCCGTACGAACGATCCATCGGCAAGCGGAGATGCTGCCAGCTTCTCGGGGAACATGCCCCATCCCAGCCCGGCGCGCGCTGCGGCGGTGAAGCCCTCTGTGGTCGGGACAAAGTGCGTCGGTCTGGTGATGGCGCGACGAAAGGCCTTACGCACCAACATGTCCTGCAGCCCATCGTCACGATTCCACGCCAGTGA	VYVADPYERSIGKRRCCQLLGEHAPSQPGARCGGEALCGRDKVRRSGDGATKGLTHQHVLQPIVTIPRQ*	Novel	Found in Replicate 1 Only	1.23193				Complete
	-	ATG	-15	2229987	9.50642	N/A	TAA	2229970	ATGGGTCAGTATAGCTAA	MGQYS*	Novel	Found in Replicate 1 Only					None	GGTCAGTATAGC	2	2	2	4	1
	-	ATG	-16	2232649	10.3452	38.0737	TGA	2232533	ATGTCAAGTGAAGCTGGTCGTATTGGGTTAGCTGCGCCGTTTGTGCTAGCGGGCACGCTCCTTGTGCGTGCTGCGGCAGCGAGCGTGTCGTCAAAGGTTGCGAGGCTTGCCTGGTGA	MSSEAGRIGLAAPFVLAGTLLVRAAAASVSSKVARLAW*	Novel	Found in Both Replicates	0.818572				None	TCAAGTGAAGCTGGTCGTATTGGGTTAGCTGCGCCGTTTGTGCTAGCGGGCACGCTCCTTGTGCGTGCTGCGGCAGCGAGCGTGTCGTCAAAGGTTGCGAGGCTTGCCTGG	25	24	19	37	0.346087
	-	GTG	-15	2233299	26.0029	35.3541	TAG	2232739	GTGAGCGATGCCCTCGATGAAGGGCTCGTCCAGCGTATCGACGCACGCGGAACAATTGAGTGGTCGGAAACGTGCTACCGGTATACCGGCGCGCACCGTGACGCCTTGTCCGGTGAGGGCGCGCGCAGATTCGGAGGCAGGTGGAATCCGCCGCTGCTCTTTCCGGCGATCTATCTTGCTGATTCCGCCCAAGCCTGCATGGTTGAGGTGGAACGGGCGGCGCAAGCGGCTTCAACGACCGCAGAGAAGATGCTCGAGGCGGCCTACCGACTACACACGATCGACGTCACGGACCTGGCCGTCCTCGATCTGACAACCCCGCAAGCTCGGGAAGCCGTGGGGCTCGAGAACGACGACATCTATGGCGACGACTGGTCAGGGTGCCAGGCGGTCGGACATGCGGCCTGGTTCTTGCACATGCAAGGTGTCCTCGTGCCGGCGGCGGGCGGTGTCGGCCTCGTTGTCACCGCGTATGAACAGCGAACTCGGCCGGGCCAACTACAACTGCGACAAAGCGTCGATCTGACGCCTGCTCTTTACCAAGAACTTCGAGCCACGTAG	VSDALDEGLVQRIDARGTIEWSETCYRYTGAHRDALSGEGARRFGGRWNPPLLFPAIYLADSAQACMVEVERAAQAASTTAEKMLEAAYRLHTIDVTDLAVLDLTTPQAREAVGLENDDIYGDDWSGCQAVGHAAWFLHMQGVLVPAAGGVGLVVTAYEQRTRPGQLQLRQSVDLTPALYQELRAT*	Annotated	Found in Both Replicates	0.745226
	-	GTG	-17	2233301	26.0029	35.3541	TGA	2233296	GTGTGA	V*	Isoform	Found in Both Replicates
	-	ATG	-15	2233637	30.1969	N/A	TGA	2233296	ATGGGAGTAAATGTGCTCGCCTCGACCGTGTCGGGTGCGATCGAGCGCTTGGGATTGACCTACGAGGAAGTCGGTGACATCGTCGATGCCTCGCCGCGTTCCGTGGCGCGATGGACCGCAGGTCAGGTGGTTCCCCAACGCCTCAACAAGCAACGACTTATCGAGCTGGCCTATGTCGCCGACGCCCTCGCGGAAGTGCTGCCGCGTGACCAGGCGAACGTGTGGATGTTTTCGCCGAATCGGTTACTGGAACACCGCAAGCCTGCCGACCTCGTGCGAGACGGCGAGTACCAACGCGTGTTGGCGCTCATCGACGCGATGGCGGAGGGAGTGTTCGTGTGA	MGVNVLASTVSGAIERLGLTYEEVGDIVDASPRSVARWTAGQVVPQRLNKQRLIELAYVADALAEVLPRDQANVWMFSPNRLLEHRKPADLVRDGEYQRVLALIDAMAEGVFV*	Annotated	Found in Replicate 1 Only	2.78061
	-	GTG	-15	2237575	262.545	N/A	TGA	2237303	GTGGTTACGCATGAGCTATTGGTTAAGGCGGCCGGGGCGGTGCTCACCGGACTGGTCGGGGTGAGCGCCTACGAAACGCTGCGCAAAGCGCTGGGTACGGCGCCCATTCGCCGGGCGTCGGTGACCGTGATGGAGTGGGGCCTGCGCGGAACCCGGCGCGCGGAGGCGGCGGCCGAGTCGGCCCGGCTGACAGTCGCCGACGTCGTTGCCGAGGCTCGCGGGCGCATCGGTGAGGAGGCGCCCCTGCCCGCTGGCGCCAGGGTCGACGAGTGA	VVTHELLVKAAGAVLTGLVGVSAYETLRKALGTAPIRRASVTVMEWGLRGTRRAEAAAESARLTVADVVAEARGRIGEEAPLPAGARVDE*	Annotated	Found in Replicate 1 Only	1.347
	+	ATG	-17	2239004	401.227	198.527	TGA	2239957	ATGTCAGCCCAACAAACGAACCTCGGAATCGTGGTCGGTGTGGATGGTTCACCCTGCTCGCATACGGCAGTCGAATGGGCCGCGCGCGATGCGCAGATGCGCAACGTTGCGCTCCGCGTGGTGCAGGTCGTGCCCCCGGTAATAACCGCCCCGGAAGGGTGGGCATTTGAGTATTCGCGGTTTCAAGAAGCCCAAAAGCGCGAAATCGTCGAACACTCGTACCTGGTCGCCCAAGCGCACCAAATCGTCGAACAGGCCCACAAGGTCGCCCTCGAGGCATCCTCCTCAGGTCGCGCCGCGCAAATCACCGGCGAAGTGCTGCACGGCCAGATAGTGCCCACGCTGGCCAACATCTCCAGGCAGGTCGCGATGGTCGTGCTGGGCTACCGAGGTCAGGGCGCCGTAGCCGGCGCCTTGCTGGGATCGGTCAGCTCAAGCCTGGTTCGCCACGCTCATGGCCCTGTCGCCGTAATACCCGAGGAGCCGCGACCGGCGCGCCCGCCGCACGCGCCGGTTGTGGTGGGCATCGACGGCTCGCCCACCTCGGGATTGGCGGCCGAGATCGCCTTCGACGAGGCATCGCGCCGCGGCGTGGACTTGGTGGCGCTGCACGCGTGGAGCGACATGGGCCCCCTCGACTTTCCTAGGCTCAATTGGGCGCCGATCGAATGGAGAAACCTCGAAGACGAGCAGGAGAAAATGCTCGCCCGGCGTCTGAGCGGATGGCAAGACCGGTATCCCGATGTCGTCGTGCACAAAGTCGTGGTGTGCGATCGACCGGCACCCCGCCTGCTCGAATTGGCACAAACCGCTCAGCTTGTGGTGGTTGGCAGCCACGGCCGCGGGGGGTTCCCCGGCATGCATCTCGGCTCAGTCAGCAGAGCGGTGGTCAATTCCGGTCAGGCTCCGGTTATCGTCGCCCGAATCCCCCAAGATCCGGCAGTGCCGGCCTGA	MSAQQTNLGIVVGVDGSPCSHTAVEWAARDAQMRNVALRVVQVVPPVITAPEGWAFEYSRFQEAQKREIVEHSYLVAQAHQIVEQAHKVALEASSSGRAAQITGEVLHGQIVPTLANISRQVAMVVLGYRGQGAVAGALLGSVSSSLVRHAHGPVAVIPEEPRPARPPHAPVVVGIDGSPTSGLAAEIAFDEASRRGVDLVALHAWSDMGPLDFPRLNWAPIEWRNLEDEQEKMLARRLSGWQDRYPDVVVHKVVVCDRPAPRLLELAQTAQLVVVGSHGRGGFPGMHLGSVSRAVVNSGQAPVIVARIPQDPAVPA*	Annotated	Found in Both Replicates	0.200726
	+	TTG	-15	2239170	6.99001	N/A	TAG	2239337	TTGAGTATTCGCGGTTTCAAGAAGCCCAAAAGCGCGAAATCGTCGAACACTCGTACCTGGTCGCCCAAGCGCACCAAATCGTCGAACAGGCCCACAAGGTCGCCCTCGAGGCATCCTCCTCAGGTCGCGCCGCGCAAATCACCGGCGAAGTGCTGCACGGCCAGATAG	LSIRGFKKPKSAKSSNTRTWSPKRTKSSNRPTRSPSRHPPQVAPRKSPAKCCTAR*	Novel	Found in Replicate 1 Only					Complete
	+	GTG	-17	2240150	13.7004	N/A	TGA	2240158	GTGAGGTGA	VR*	Novel	Found in Replicate 1 Only					None	AGG	0	1	1	1	1
	+	GTG	-15	2243710	8.10842	N/A	TGA	2243790	GTGGAAACTCATTCCCTACCTCCCTGCTGGCGGATGGGCCTGATTGTATGTGTGACCCGCGTCAGCAGGGTCAGTCGGTGA	VETHSLPPCWRMGLIVCVTRVSRVSR*	Novel	Found in Replicate 1 Only	0.270739				Partial	TCCCTACCTCCCTGCTGGCGGATGGGCCTGATTGTATGTGTGACCCGCGTCAGCAGGGTCAGTCGG	12	14	16	22	0.746988
	-	ATG	-15	2243721	408.776	99.7167	TAA	2242945	ATGAGTTTCCACGATCTTCATCACCAAGGTGTTCCGTTCGTGTTGCCCAACGCCTGGGATGTGCCGTCGGCCCTGGCCTACCTCGCGGAGGGCTTCACGGCTATCGGCACAACCAGTTTCGGGGTCTCGTCCAGCGGCGGGCACCCGGACGGGCACCGCGCCACTCGCGGCGCCAACATCGCACTGGCGGCCGCCCTGGCACCGCTGCAATGCTACGTCAGCGTCGACATCGAGGACGGATACAGCGACGAACCCGACGCCATTGCTGACTACGTCGCACAACTGTCGACAGCCGGAATCAATATCGAGGACAGTAGCGCCGAAAAGCTCATCGACCCCGCCCTGGCAGCCGCTAAAATCGTTGCGATCAAACAACGTAACCCCGAGGTGTTCGTCAACGCCCGCGTCGACACCTATTGGTTGCGCCAGCACGCCGATACCACCAGCACGATCCAGCGCGCACTTCGCTACGTCGATGCCGGCGCCGACGGCGTCTTTGTCCCACTGGCCAACGATCCCGACGAACTTGCTGAGCTCACTCGCAACATTCCGTGCCCGGTTAACACGTTGCCCGTGCCCGGCTTGACGATCGCCGACCTTGGTGAGCTCGGGGTGGCCCGGGTGTCAACCGGTTCAGTGCCCTACAGCGCGGGGTTGTATGCAGCGGCCCACGCGGCTCGGGCCGTGAGCGACGGAGAGCAGCTGCCACGGTCCGTACCGTACGCCGAACTGCAGGCACGCTTGGTTGACTACGAGAACCGCACGAGTACAACGTAA	MSFHDLHHQGVPFVLPNAWDVPSALAYLAEGFTAIGTTSFGVSSSGGHPDGHRATRGANIALAAALAPLQCYVSVDIEDGYSDEPDAIADYVAQLSTAGINIEDSSAEKLIDPALAAAKIVAIKQRNPEVFVNARVDTYWLRQHADTTSTIQRALRYVDAGADGVFVPLANDPDELAELTRNIPCPVNTLPVPGLTIADLGELGVARVSTGSVPYSAGLYAAAHAARAVSDGEQLPRSVPYAELQARLVDYENRTSTT*	Annotated	Found in Both Replicates	0.945365
	+	ATG	-16	2243831	8.66762	N/A	TAG	2244214	ATGACCACTTCGTTGGGTATCACCAGAATCAGTCTGTCGTGCTCGACGAGTGATGATGCGGCGCACACCGTATGCCGCCACACCGACACCGAGCACCGCGGCCCCGGCGGCCACCGAGGAGAGTGGCAGCGCGAACGCCAGGACTACGCAGCCGATCAGTCCCACCAGCGGAATCAGGCGGCGGGGCCGGCCCTCGTCGAGCCCCAGAGTCAAGGCGGAGGCGTTGGCGATCGCGTAGTAGACCAGCACACCGAAGGACGAAAAGCCGATCGCACCACGGATATCCGCTGTCGCCGCCAGCGCCGCCACCACCGCGCCAACCACCAGTTCGGCACGAAAGGGCACCTTGAACCTAGGGTGCACGGCGGCCAGCCAGCGCGGTAG	MTTSLGITRISLSCSTSDDAAHTVCRHTDTEHRGPGGHRGEWQRERQDYAADQSHQRNQAAGPALVEPQSQGGGVGDRVVDQHTEGRKADRTTDIRCRRQRRHHRANHQFGTKGHLEPRVHGGQPAR*	Novel	Found in Replicate 1 Only	0.227438				Complete
	+	GTG	-15	2246832	20.97	9.97167	TAA	2247584	GTGCACCATAACCGCGATGTCGACTTGGCGCTTGTCGAGCGACCCAGCTCGGGATACGTCTACACAACGGGTTGGCGACTGGCCACAACGGACATCGACGAGCACCAACAACTGCGCCTCGACGGTGTGGCGCGCTATATCCAAGAGGTCGGTGCCGAGCATCTCGCCGATGCCCAATTGGCAGAGGTCCATCCCCATTGGATTGTCCTGCGCACGGTCATCGATGTCATCAACCCGATTGAGCTACCCAGCGACATCACCTTTCACCGGTGGTGCGCAGCGCTTTCCACCAGGTGGTGCAGCATGCGTGTGCAGCTGCAAGGATCCGCCGGCGGCCGCATCGAAACCGAAGGGTTCTGGATCTGCGTGAACAAAGACACCCTGACGCCGTCCCGTCTCACCGATGACTGCATCGCACGTTTCGGCAGCACCACCGAAAACCACCGGCTCAAGTGGCGCCCATGGCTCACCGGGCCGAACATCGATGGTACCGAGACACCATTTCCCTTGCGTCGCACGGATATTGACCCGTTCGAGCATGTCAACAACACCATCTACTGGCACGGTGTGCACGAAATACTCTGCCAGATACCCACCCTGACGGCACCCTACCGCGCCGTGCTCGAGTACCGCAGCCCCATCAAGTCCGGCGAACCGCTGACCATTCGTTACGAGCAGCACGACGACGTCGTGCGCATGCACTTCGTCGTCGGCGACGACGTGCGCGCGGCAGCGCTGCTGCGCAGGCTATAA	VHHNRDVDLALVERPSSGYVYTTGWRLATTDIDEHQQLRLDGVARYIQEVGAEHLADAQLAEVHPHWIVLRTVIDVINPIELPSDITFHRWCAALSTRWCSMRVQLQGSAGGRIETEGFWICVNKDTLTPSRLTDDCIARFGSTTENHRLKWRPWLTGPNIDGTETPFPLRRTDIDPFEHVNNTIYWHGVHEILCQIPTLTAPYRAVLEYRSPIKSGEPLTIRYEQHDDVVRMHFVVGDDVRAAALLRRL*	Annotated	Found in Both Replicates	1.04548
	+	ATG	-15	2247660	9.50642	N/A	TAA	2248442	ATGTCTGGACGGTTGATAGGAAAGGTCGCACTTGTCAGCGGCGGGGCGCGCGGTATGGGTGCATCCCATGTGCGGGCGATGGTGGCCGAAGGCGCAAAGGTTGTGTTCGGCGACATCCTCGACGAGGAGGGCAAGGCGGTGGCCGCCGAACTGGCCGATGCGGCCCGCTACGTCCATCTCGACGTTACCCAACCCGCGCAATGGACGGCTGCGGTGGACACCGCGGTCACCGCATTCGGTGGCCTGCACGTGCTGGTCAACAACGCCGGCATTCTCAACATCGGGACGATCGAGGACTACGCCCTCACCGAATGGCAGCGCATCCTCGATGTCAACCTGACCGGAGTCTTCCTGGGCATCCGCGCTGTCGTCAAGCCAATGAAAGAGGCTGGTCGCGGCTCCATCATCAACATTTCGTCGATCGAGGGGCTGGCCGGCACGGTTGCTTGTCATGGCTATACCGCCACCAAGTTCGCCGTGCGGGGGCTGACCAAGTCCACCGCTCTCGAGTTGGGGCCCAGCGGAATTCGAGTCAACTCGATTCACCCTGGGTTGGTCAAGACGCCGATGACTGACTGGGTCCCCGAAGACATCTTCCAGACCGCGCTGGGCCGCGCGGCCGAACCCGTGGAAGTGTCCAACCTCGTCGTCTACCTGGCCAGCGATGAGTCGAGCTATTCCACCGGCGCGGAATTTGTGGTCGACGGCGGGACCGTAGCTGGCCTGGCACACAACGACTTCGGTGCCGTCGAGGTGTCCTCGCAGCCGGAATGGGTGACGTAA	MSGRLIGKVALVSGGARGMGASHVRAMVAEGAKVVFGDILDEEGKAVAAELADAARYVHLDVTQPAQWTAAVDTAVTAFGGLHVLVNNAGILNIGTIEDYALTEWQRILDVNLTGVFLGIRAVVKPMKEAGRGSIINISSIEGLAGTVACHGYTATKFAVRGLTKSTALELGPSGIRVNSIHPGLVKTPMTDWVPEDIFQTALGRAAEPVEVSNLVVYLASDESSYSTGAEFVVDGGTVAGLAHNDFGAVEVSSQPEWVT*	Annotated	Found in Replicate 1 Only	1.29769
	-	ATG	-15	2249457	33.2725	N/A	TGA	2249260	ATGCCAACCATCACTGTCAGCAGCACATCGTCGCTGTGTGGTCAAGCGCTCTCGGGCAACCCGACTTTCGCCGAGCATCTGGTCCGGATGGGAATCACCTCAGTGTCGGTCCATTCGGGCGCGATTGCTGCTACCCCGGGGTCGGTCGCGGCCGCCGAACGCCGATTGTTGCTGGAATCAGCTCGCGGTGACGCCTGA	MPTITVSSTSSLCGQALSGNPTFAEHLVRMGITSVSVHSGAIAATPGSVAAAERRLLLESARGDA*	Novel	Found in Replicate 1 Only					Partial	CCAACCATCACTGTCAGCAGCACATCGTCGCTG	3	8	8	11	1
	-	ATG	-15	2250440	8.10842	N/A	TGA	2249478	ATGGTCGACGAATTCGTTTCCGGGCGCGAGGTTTTGTTCGCCGGCCGGATCAAAGAAGGTTGTATTGTAGACGGCCACGCGGATCTACTGGCCGATGACATCTTCTTGGTGGATGGCGAACCGGCGCTGCTGGATTGCTTGGAGTTCGAAGACGAGCTTCGCTACCTCGACCGCATCGACGACGCCGCCTTTTTGGCCATGGATCTGGAGTTCTTGGGCCGCAAAGATCTTGGGGACTACTTCCTGGCCGGCTATGCGGTGCGTTCGGGTGATACCGCCCCGGCGTCGCTGCGCGACTTCTACATTGCTTATCGCGCGGTGGTGCGCGCGAAAGTCGAGTGCGTGCGATTCTCCCAGGGCAAACCGGAGGCCGCTGCGGACGCCGTGCGCCACCTGATCATCGCCACCCAACACCTACAGCACGCTACGGTCCGGTTGGCGCTGGTCGGTGGCAATCCGGGCACCGGCAAGTCGACCCTGGCCCGCGGGGTCGCCGAACTGGTGGGGGCGCAGGTGATCTCAACCGACGATGTGCGCCGGCGGCTACGCGATTGCGGAGTAATCACCGGGGAGCCCGGCGTTTTGGACTCCGGGCTCTACAGTCGTGCCAACGTTGTGGCGGTCTACCAGGAGGCGCTGCGCAAAGCCCGCCTGCTCTTGGGTAGTGGGCACTCAGTGATCCTCGACGGTACCTGGGGTGATCCGCAGATGCGCGCCTGCGCCCGGCGTCTCGCGGCGGACACGCACTCGGCGATTGTCGAATTCAGGTGTTCGGCGACGGTTGACGTGATGGCCGACAGAATCGTTGCTAGAGCCGGGGGCAACTCCGACGCCACCGCCGAGATCGCGGCGGCCTTGGCCGCCCGGCAAGCGGACTGGGACACCGGGCACCGGATCGACACGGCGGGGCCGCGTGAGCGCTCCGTGGGACAGGCCTACCACATCTGGCGCAGCGCGATCTGA	MVDEFVSGREVLFAGRIKEGCIVDGHADLLADDIFLVDGEPALLDCLEFEDELRYLDRIDDAAFLAMDLEFLGRKDLGDYFLAGYAVRSGDTAPASLRDFYIAYRAVVRAKVECVRFSQGKPEAAADAVRHLIIATQHLQHATVRLALVGGNPGTGKSTLARGVAELVGAQVISTDDVRRRLRDCGVITGEPGVLDSGLYSRANVVAVYQEALRKARLLLGSGHSVILDGTWGDPQMRACARRLAADTHSAIVEFRCSATVDVMADRIVARAGGNSDATAEIAAALAARQADWDTGHRIDTAGPRERSVGQAYHIWRSAI*	Isoform	Found in Replicate 1 Only
	-	ATG	-15	2250974	11.4636	N/A	TGA	2249478	ATGGACTCACCGACCAACGACGGCACGTGTGACGCCCATCCTGTGACAGATGAGCCTTTCATCGATGTGCGCGAAACCCACACCGCAGTGGTTGTGTTGGCCGGCGACCGGGCGTTCAAGGCGAAAAAGCCTGTGGTGACGGATTTCTGCGACTTCCGCACGGCGGAACAGCGTGAGCGCGCCTGTATCCGGGAATTCGAGTTGAATAGTCGGCTGGCCGCGCAGAGCTACTTGGGCATTGCCCATCTCAGCGATCCAAGCGGCGGGCACGCCGAACCGGTCGTCGTCATGCGGCGTTACCGCGACAAGCAGCGGCTGGCGTCGATGGTGACCGCCGGCCTGCCGGTCGAGGGTGCCCTGGACGCGATCGCTGAGGTGTTGGCCCGGTTTCACCAGCGCGCACAGCGTAACCGGTGCATCGATACTCAAGGCGAGGTCGGTGCGGTGGCGCGGCGTTGGCACGAAAACCTGGCCGAACTTCGCCACCACGCGGACAAAGTGGTCTCCGGGGATGTGATTCGGCGGATTGAACACATGGTCGACGAATTCGTTTCCGGGCGCGAGGTTTTGTTCGCCGGCCGGATCAAAGAAGGTTGTATTGTAGACGGCCACGCGGATCTACTGGCCGATGACATCTTCTTGGTGGATGGCGAACCGGCGCTGCTGGATTGCTTGGAGTTCGAAGACGAGCTTCGCTACCTCGACCGCATCGACGACGCCGCCTTTTTGGCCATGGATCTGGAGTTCTTGGGCCGCAAAGATCTTGGGGACTACTTCCTGGCCGGCTATGCGGTGCGTTCGGGTGATACCGCCCCGGCGTCGCTGCGCGACTTCTACATTGCTTATCGCGCGGTGGTGCGCGCGAAAGTCGAGTGCGTGCGATTCTCCCAGGGCAAACCGGAGGCCGCTGCGGACGCCGTGCGCCACCTGATCATCGCCACCCAACACCTACAGCACGCTACGGTCCGGTTGGCGCTGGTCGGTGGCAATCCGGGCACCGGCAAGTCGACCCTGGCCCGCGGGGTCGCCGAACTGGTGGGGGCGCAGGTGATCTCAACCGACGATGTGCGCCGGCGGCTACGCGATTGCGGAGTAATCACCGGGGAGCCCGGCGTTTTGGACTCCGGGCTCTACAGTCGTGCCAACGTTGTGGCGGTCTACCAGGAGGCGCTGCGCAAAGCCCGCCTGCTCTTGGGTAGTGGGCACTCAGTGATCCTCGACGGTACCTGGGGTGATCCGCAGATGCGCGCCTGCGCCCGGCGTCTCGCGGCGGACACGCACTCGGCGATTGTCGAATTCAGGTGTTCGGCGACGGTTGACGTGATGGCCGACAGAATCGTTGCTAGAGCCGGGGGCAACTCCGACGCCACCGCCGAGATCGCGGCGGCCTTGGCCGCCCGGCAAGCGGACTGGGACACCGGGCACCGGATCGACACGGCGGGGCCGCGTGAGCGCTCCGTGGGACAGGCCTACCACATCTGGCGCAGCGCGATCTGA	MDSPTNDGTCDAHPVTDEPFIDVRETHTAVVVLAGDRAFKAKKPVVTDFCDFRTAEQRERACIREFELNSRLAAQSYLGIAHLSDPSGGHAEPVVVMRRYRDKQRLASMVTAGLPVEGALDAIAEVLARFHQRAQRNRCIDTQGEVGAVARRWHENLAELRHHADKVVSGDVIRRIEHMVDEFVSGREVLFAGRIKEGCIVDGHADLLADDIFLVDGEPALLDCLEFEDELRYLDRIDDAAFLAMDLEFLGRKDLGDYFLAGYAVRSGDTAPASLRDFYIAYRAVVRAKVECVRFSQGKPEAAADAVRHLIIATQHLQHATVRLALVGGNPGTGKSTLARGVAELVGAQVISTDDVRRRLRDCGVITGEPGVLDSGLYSRANVVAVYQEALRKARLLLGSGHSVILDGTWGDPQMRACARRLAADTHSAIVEFRCSATVDVMADRIVARAGGNSDATAEIAAALAARQADWDTGHRIDTAGPRERSVGQAYHIWRSAI*	Annotated	Found in Replicate 1 Only	0.268692
	-	GTG	-17	2250999	16.4964	N/A	TGA	2250943	GTGACTACTTGGCTTGGCTACCGCCATGGACTCACCGACCAACGACGGCACGTGTGA	VTTWLGYRHGLTDQRRHV*	Novel	Found in Replicate 1 Only					Partial	ACTTGGCTTGGCTACCGC	3	4	4	6	1
	-	ATG	-14	2251574	13.1412	N/A	TGA	2250996	ATGGTTGAAATCTCCAACGAGGCAGAGATGGTGGTGTTGGGCAGCTCGGGCCGGGGAGCGCTGGCCCGAGGCTTGCTCGGTTCGGTCAGCTCGAGCCTGGTGCGACGCGCCGGGTGCCCGGTCGCGGTCATCCACAGCGATGATGCGGTGATCCCTGATCCGCAGCACGCTCCCGTGCTGGTGGGAATCGACGGTTCGCCGGTTTCGGAGCTTGCGACGGCGGTGGCATTTGACGAGGCGTCGCGCCGCGGCGTCGAACTGATCGCCGTGCACGCGTGGAGTGACGTCGAAGTGGTGGAACTTCCGGGTTTGGACTTCTCGGCTGTACAGCAGGAAGCGGAGCTTAGTCTCGCCGAACGCTTGGCAGGTTGGCAAGAACGCTATCCCGATGTGCCGGTGAGCCGGGTTGTCGTTTGCGATCGCCCGGCGCGGAAGCTGGTGCAAAAGTCGGCGTCCGCCCAGCTTGTCGTCGTTGGCAGTCATGGCCGAGGTGGCTTGACCGGCATGCTTCTGGGGTCGGTCAGTAACGCGGTCTTACACGCCGCGCGGGTGCCAGTGATCGTGGCACGGCAGTCGTGA	MVEISNEAEMVVLGSSGRGALARGLLGSVSSSLVRRAGCPVAVIHSDDAVIPDPQHAPVLVGIDGSPVSELATAVAFDEASRRGVELIAVHAWSDVEVVELPGLDFSAVQQEAELSLAERLAGWQERYPDVPVSRVVVCDRPARKLVQKSASAQLVVVGSHGRGGLTGMLLGSVSNAVLHAARVPVIVARQS*	Isoform	Found in Replicate 1 Only
	-	ATG	-14	2251883	207.184	210.312	TGA	2250996	ATGTCTAAACCCCGCAAGCAGCACGGAGTTGTCGTCGGGGTAGATGGTTCGCTCGAATCGGATGCCGCCGCCTGTTGGGGTGCCACCGATGCGGCGATGAGGAACATTCCGCTGACCGTGGTCCACGTGGTGAACGCCGATGTAGCGACGTGGCCGCCGATGCCGTATCCGGAGACCTGGGGGGTTTGGCAGGAGGACGAGGGTCGCCAGATCGTCGCCAACGCCGTCAAGCTCGCCAAAGAGGCGGTTGGAGCGGATCGAAAGCTCAGCGTAAAGAGCGAGCTCGTATTTTCCACGCCGGTACCTACCATGGTTGAAATCTCCAACGAGGCAGAGATGGTGGTGTTGGGCAGCTCGGGCCGGGGAGCGCTGGCCCGAGGCTTGCTCGGTTCGGTCAGCTCGAGCCTGGTGCGACGCGCCGGGTGCCCGGTCGCGGTCATCCACAGCGATGATGCGGTGATCCCTGATCCGCAGCACGCTCCCGTGCTGGTGGGAATCGACGGTTCGCCGGTTTCGGAGCTTGCGACGGCGGTGGCATTTGACGAGGCGTCGCGCCGCGGCGTCGAACTGATCGCCGTGCACGCGTGGAGTGACGTCGAAGTGGTGGAACTTCCGGGTTTGGACTTCTCGGCTGTACAGCAGGAAGCGGAGCTTAGTCTCGCCGAACGCTTGGCAGGTTGGCAAGAACGCTATCCCGATGTGCCGGTGAGCCGGGTTGTCGTTTGCGATCGCCCGGCGCGGAAGCTGGTGCAAAAGTCGGCGTCCGCCCAGCTTGTCGTCGTTGGCAGTCATGGCCGAGGTGGCTTGACCGGCATGCTTCTGGGGTCGGTCAGTAACGCGGTCTTACACGCCGCGCGGGTGCCAGTGATCGTGGCACGGCAGTCGTGA	MSKPRKQHGVVVGVDGSLESDAAACWGATDAAMRNIPLTVVHVVNADVATWPPMPYPETWGVWQEDEGRQIVANAVKLAKEAVGADRKLSVKSELVFSTPVPTMVEISNEAEMVVLGSSGRGALARGLLGSVSSSLVRRAGCPVAVIHSDDAVIPDPQHAPVLVGIDGSPVSELATAVAFDEASRRGVELIAVHAWSDVEVVELPGLDFSAVQQEAELSLAERLAGWQERYPDVPVSRVVVCDRPARKLVQKSASAQLVVVGSHGRGGLTGMLLGSVSNAVLHAARVPVIVARQS*	Annotated	Found in Both Replicates	3.87123
	-	ATG	-17	2255267	11.4636	N/A	TAG	2255037	ATGCGTCGGCTCACGTCGTCCCATTGGTCGCGCTCCTGCGTTGTCAGCCCGAGCTTTTCGATCAGATGGCGGCGATCGGTCAGCGGTAGCAGGTCCAGCGCCTCCATTGCCCGCAGGATCACCCATACCGCCATCACGTTGGTGTACGCATTGTTGTCTATTCCGTCGTACTCGTTGCCGGGATACCCCGAATGGAATTCGTCGGGACCGATTACTCCCCGGATCAGGTAG	MRRLTSSHWSRSCVVSPSFSIRWRRSVSGSRSSASIARRITHTAITLVYALLSIPSYSLPGYPEWNSSGPITPRIR*	Novel	Found in Replicate 1 Only	0.29846				Complete
	-	GTG	-15	2255343	18.174	10.8782	TAG	2255179	GTGATCCCAATCCAGTTCCGCCAGTTCCGAATAGCCCTCGAACTGGCTGATCACGCCGTCGTGGAATGGAACGAACATGCGTCGGCTCACGTCGTCCCATTGGTCGCGCTCCTGCGTTGTCAGCCCGAGCTTTTCGATCAGATGGCGGCGATCGGTCAGCGGTAG	VIPIQFRQFRIALELADHAVVEWNEHASAHVVPLVALLRCQPELFDQMAAIGQR*	Novel	Found in Both Replicates	0.229695				Complete
	-	ATG	-15	2255630	23.766	N/A	TAG	2255544	ATGGCATTGCTCCGGTTGGCGCGGGCGAGAACCCACGCATGCACGACAGCGCTCAGGGTAGATCCATCCGAGGTGCGGGCAAGATAG	MALLRLARARTHACTTALRVDPSEVRAR*	Novel	Found in Replicate 1 Only	0.315099				Complete
	+	ATG	-16	2255989	7.26961	N/A	TAA	2256087	ATGTCGCACATGGTGGGTCGACGATCTCTCCTGGAAAGGACGGCCGGCCGCGGTCTCCCTTATTGCGTTGGGTGTTGTGTGCTCGTCGCCTGCGACTAA	MSHMVGRRSLLERTAGRGLPYCVGCCVLVACD*	Novel	Found in Replicate 1 Only					Partial	TCGCACATGGTGGGTCGACGATCTCTCCTGGAAAGGACGGCCGGCCGCGGTCTCCCTTATTGCGTTGGGTGTTGTGTGCTCGTCGCCTGC	20	18	19	30	1
	-	ATG	-18	2256335	327.412	103.343	TAG	2256084	ATGCTCTACATCAACCCCGACGAGTGCGTGGATTGTGGTGCGTGCAAACCGGCCTGCCGCGTCGAGGCGATCTACTGGGAAGGCGATCTACCCGACGATCAACACCAGCATCTGGGGGACAACGCCGCCTTTTTCCACCAAGTCCTGCCGGGCCGAGTGGCTCCGCTGGGTTCGCCGGGTGGTGCCGCAGCGGTGGGCCCGATCGGAGTCGACACGCCTCTGGTCGCGGCTATCCCGGTGGAGTGCCCTTAG	MLYINPDECVDCGACKPACRVEAIYWEGDLPDDQHQHLGDNAAFFHQVLPGRVAPLGSPGGAAAVGPIGVDTPLVAAIPVECP*	Isoform	Found in Both Replicates
	-	GTG	-14	2256395	125.261	N/A	TAG	2256084	GTGATGGACAAGTCCTGTGTGCAGGAGTGTCCGGTCGACTGTATCTATGAGGGCGCCCGAATGCTCTACATCAACCCCGACGAGTGCGTGGATTGTGGTGCGTGCAAACCGGCCTGCCGCGTCGAGGCGATCTACTGGGAAGGCGATCTACCCGACGATCAACACCAGCATCTGGGGGACAACGCCGCCTTTTTCCACCAAGTCCTGCCGGGCCGAGTGGCTCCGCTGGGTTCGCCGGGTGGTGCCGCAGCGGTGGGCCCGATCGGAGTCGACACGCCTCTGGTCGCGGCTATCCCGGTGGAGTGCCCTTAG	VMDKSCVQECPVDCIYEGARMLYINPDECVDCGACKPACRVEAIYWEGDLPDDQHQHLGDNAAFFHQVLPGRVAPLGSPGGAAAVGPIGVDTPLVAAIPVECP*	Isoform	Found in Replicate 1 Only
	-	ATG	-16	2256397	125.261	N/A	TGA	2256392	ATGTGA	M*	Novel	Found in Replicate 1 Only					Complete
	+	ATG	-16	2258393	179.504	80.6799	TGA	2258671	ATGGAGCTGCTGATCGGTAAGACCGATGAGGACACCGCCGCACTGCGCCGACGGCTCCTGCAGCGATTCGCTATCGAACCGCTGGCCCCGGTCCGCGACGCGGAAGATGCCGCCGCCATTCACCGGCGCTGTCGTCGCGGCGGCGACACCGTACGCAGCCTGATCGATTGCCAGGTGGCCGCGATGGCGTTGCGGATCGGGGTCGCCGTGGCGCATCGTGATCGCGACTACGAGGCGATCCGCACACATTGCGGACTACGCACCGAGCCGTTGTTCTGA	MELLIGKTDEDTAALRRRLLQRFAIEPLAPVRDAEDAAAIHRRCRRGGDTVRSLIDCQVAAMALRIGVAVAHRDRDYEAIRTHCGLRTEPLF*	Isoform	Found in Both Replicates
	-	GTG	-15	2259087	18.4536	19.0368	TGA	2258854	GTGGCCAACGATCTGGTCGTTTGCGGCTTGGCCGAGCTCAGACACAACCCCGACCACCGCACATCACCACTGCTGGTGCTAACCGAGAATGGTCGCCGCGTTCTCCAGGCAATCACCGAACGCGCCATCGTCGTCAACAACCGACTTGCTGACGCCGTAGACCCGGCCGCGCTGCAAGCGACCCGCGACAGCCTGAGGCGGATGATCGTCGCGCTGAAAGCCGAACGTCCTTGA	VANDLVVCGLAELRHNPDHRTSPLLVLTENGRRVLQAITERAIVVNNRLADAVDPAALQATRDSLRRMIVALKAERP*	Isoform	Found in Both Replicates
	-	ATG	-16	2259285	84.4394	65.2691	TGA	2258854	ATGTCCGATGAGATCGCTCGGCTGGTAGCAGACGTATTCGAGCTCGCTGGCCTGCTACGGCGCTCAGGTGAGGTGGTCGCTGCCAGAGAGGGGCACACGCAGGCGCGATGGCAGCTGCTGAGCGTGGTCTCCGATCGAGCGCTGACCGTGCCCCAAGCCGCTCGCCGCCTTGGTGTTACCCGTCAGGGGGTGCAGCGAGTGGCCAACGATCTGGTCGTTTGCGGCTTGGCCGAGCTCAGACACAACCCCGACCACCGCACATCACCACTGCTGGTGCTAACCGAGAATGGTCGCCGCGTTCTCCAGGCAATCACCGAACGCGCCATCGTCGTCAACAACCGACTTGCTGACGCCGTAGACCCGGCCGCGCTGCAAGCGACCCGCGACAGCCTGAGGCGGATGATCGTCGCGCTGAAAGCCGAACGTCCTTGA	MSDEIARLVADVFELAGLLRRSGEVVAAREGHTQARWQLLSVVSDRALTVPQAARRLGVTRQGVQRVANDLVVCGLAELRHNPDHRTSPLLVLTENGRRVLQAITERAIVVNNRLADAVDPAALQATRDSLRRMIVALKAERP*	Annotated	Found in Both Replicates	1.00141
	+	ATG	-17	2259386	196.559	268.329	TGA	2259820	ATGAGCGCTCCAATTACGAATCTTCAAGCCGCACAGCGTGATGCCATCATGAACCGACCAGCGGTCAACGGCTTCCCCCATCTGGCCGAGACGCTGCGCCGCGCCGGTGTCCGAACCAATACCTGGTGGCTACCGGCGATGCAAAGCCTGTACGAGACTGATTACGGTCCAGTCCTTGACCAAGGCGTGCCCCTGATCGACGGCGTGGCCGAGGTCCCGGCATTCGACCGCACGGCCCTCGTCACTGCGCTGCGCGCCGATCAGGCGGGTCAGACGTCTTTCCGAGAGTTCGCCGCGGCAGCCTGGCGAGCCGGTGTGCTCCGCTACGTCGTGGACCTCGAGAACCGCACCTGCACCTACTTCGGCCTGCATGATCAGACGTATATGGAGCACTACGCGGCAGTGGAGCCTTCCGGTGGTGCCCCTACGAGTTGA	MSAPITNLQAAQRDAIMNRPAVNGFPHLAETLRRAGVRTNTWWLPAMQSLYETDYGPVLDQGVPLIDGVAEVPAFDRTALVTALRADQAGQTSFREFAAAAWRAGVLRYVVDLENRTCTYFGLHDQTYMEHYAAVEPSGGAPTS*	Isoform	Found in Both Replicates
	+	GTG	-15	2259801	15.378	N/A	TGA	2259878	GTGGTGCCCCTACGAGTTGAGCTGCGCCCGTCGCAGCGACATTCCAGCAGACCGCGACGTCAGTCTTGGGCGGCCTGA	VVPLRVELRPSQRHSSRPRRQSWAA*	Novel	Found in Replicate 1 Only					Partial	CTGCGCCCGTCGCAGCGACATTCCAGCAGACCGCGACGTCAGTCTTGGGCGGCC	12	14	12	18	0.711194
	-	TTG	-15	2259925	15.378	N/A	TGA	2259860	TTGACCACGAACCGGGTTGATGAGCGGGCGACGGATCATCGCGATAGTCAGGCCGCCCAAGACTGA	LTTNRVDERATDHRDSQAAQD*	Novel	Found in Replicate 1 Only	1.64451				None	ACCACGAACCGGGTTGATGAGCGGGCGACGGATCATCGCGATAGTCAGGCCGCCCAAGAC	15	10	13	20	0.523107
	-	ATG	-15	2261640	6.99001	N/A	TGA	2261053	ATGGTTGGCAGGGTGGTAGGCGGCGCCGTCTTGCCAGCAGTGCCAGATGGCGTAGAGCCAGGCGCGGGCCAGGATGCGCACGGCGTGGGGGTGGTCGTGTCCTCGGGCGATGGCGCGGTTGTAGCGGTCGGCGGCCCAGAGGTTGGCTCGGCGGCTGTCACCGGCGAAGTCGCAGACGGCGTCGCGGAGTTGTTTGTCTGCGGCCCAACGGAATCCGACGTGTTTGACTTTGCCGGACTGACGGGTGGAGGGGGCGACGCCAGCCAGGCAGGCCAACGATTCGGGCGTGGGGAAACGGGCTCGGCAGTCCCCGATCTCGGCGAGCAGCCGGGCGGCGCGGACGGTGCCGGAGCGGGGCAGGGAGGTGAAGATATGCGCGTCGGCGTGCAAGGAGAGCTGTTCGGCGATCTGCGCGTCGAGCGTCTTGATCTGGGTCGCGACGCTGGTGAGCGCGGCGACCATGGCCCGGGTGATGTGGGCGTTGGCGGCACCCTCGTCACCGGTGGCGCCGCGCGGGGCACCGGTGAGCCGGTCGTGGAGCACGGCCGCAGTAGCCAGCGGCGGCCAGCCAGCCGGCCAGGCGCTTGA	MVGRVVGGAVLPAVPDGVEPGAGQDAHGVGVVVSSGDGAVVAVGGPEVGSAAVTGEVADGVAELFVCGPTESDVFDFAGLTGGGGDASQAGQRFGRGETGSAVPDLGEQPGGADGAGAGQGGEDMRVGVQGELFGDLRVERLDLGRDAGERGDHGPGDVGVGGTLVTGGAARGTGEPVVEHGRSSQRRPASRPGA*	Novel	Found in Replicate 1 Only	0.216054				Complete
	-	ATG	-15	2262591	36.9073	N/A	TGA	2262502	ATGAGCAGTTCAGTTGTTGGCGAATCAAGCTTCCGCACGTGGAGGCGGCGAAGTTCGATGCGGCGTTGCAGTCTCATCTGGATGCGTTGA	MSSSVVGESSFRTWRRRSSMRRCSLIWMR*	Novel	Found in Replicate 1 Only					Complete
	+	ATG	-15	2263998	16.776	8.15864	TGA	2265038	ATGAACGGCCTGGGAGACGTGCTCGCGGTCGCCCGGAAGGCTCGTGGACTCACCCAGATCGAATTGGCCGAGCTGGTGGGACTCACCCAGCCGGCGATCAACCGGTACGAATCAGGCGACCGTGACCCCGACCAACACATCGTGGCCAAGCTGGCCGAAATCCTCGGTGTGACCGACGATCTGCTCATACACGGGAACAGGTTTCGAGGTGCGCTCGCAGTCGATGCGCATATGCGCCGCCACAAGACCACGAAGGCGTCGGCCTGGCGTCAGCTGGAGGCCCGGTTGAACCTGTTGCGCGTGCACGCGTCATTCCTCTTCGAGGAAGTGGCTATCAATAGCGAGCAACATGTGCCCGCGTTCGACCCGGAGTTCACCGCCGCCGAGGACGCCGCCCGGTTAGTCCGTGCCCAGTGGCGCATGCCGATGGGCCCGGTCGTCAACCTGACCCGGTGGATGGAGGCCGCGGGCTGCCTGGTGTTCGAAGAGGACTTCGCCACCCAGCGCATCGACGGGTTGTCGCAGTGGGTCGACGACTACCCCGTCATGCTGATCAACGCCAACGCAGCACCCGACCGAAAACGCTTGACCCTTGCCCACGAACTCGGCCACCTCGTGCTGCATTCCACCAACCCCACGGAGAACATGGAGACCGAAGCCACCGCCTTCGCCGCCGAGTTTCTCATGCCCGAGAGCGAGATTCGGCCCGAGCTGCGTCGGCTCGATCTCGGCAAGTTGCTCGAACTGAAACGGGAATGGGGCGTCTCGATGCAAGCCCTCCTGGCGCGGGCATATCGCATGGGCCTGGTATCGGCCGAGGCTCGCACCAAGCTCTACAAGGCGATGAACGCGCGCGGCTGGAAAACCAAAGAGCCAGGCATCGAGTCCATCGTGCGAGAAAAACCGAGCCTACCCGCCCACATCGGCATGACACTCCGAAGCCGCGGATTCACCGACCAGCAAGCCGCCGCCATCGCCGGATACGCCAATCCTGCGGACAATCCATTCCGCCCCGAAGGTGGCCGCCTCCATGCGATTTGA	MNGLGDVLAVARKARGLTQIELAELVGLTQPAINRYESGDRDPDQHIVAKLAEILGVTDDLLIHGNRFRGALAVDAHMRRHKTTKASAWRQLEARLNLLRVHASFLFEEVAINSEQHVPAFDPEFTAAEDAARLVRAQWRMPMGPVVNLTRWMEAAGCLVFEEDFATQRIDGLSQWVDDYPVMLINANAAPDRKRLTLAHELGHLVLHSTNPTENMETEATAFAAEFLMPESEIRPELRRLDLGKLLELKREWGVSMQALLARAYRMGLVSAEARTKLYKAMNARGWKTKEPGIESIVREKPSLPAHIGMTLRSRGFTDQQAAAIAGYANPADNPFRPEGGRLHAI*	Annotated	Found in Both Replicates	0.850138
	+	ATG	-16	2265028	7.26961	N/A	TGA	2265174	ATGCGATTTGACTTCCGATTGACGCTGGGTTTTCATGCCGACGGCGCCAGGTGCGGTCACACAAGGCGGCCGGAACAGGCATCGATTCTTGGCGACGCCGTTGCTGTACCGATAGCGACTGCCCCGTATCGATCCCAGGGAACGTGA	MRFDFRLTLGFHADGARCGHTRRPEQASILGDAVAVPIATAPYRSQGT*	Novel	Found in Replicate 1 Only					Partial	TTCCGATTGACGCTGGGTTTTCATGCCGACGGCGCCAGGTGCGGTCACACAAGGCGGCCGGAACAGGCATCGATTCTTGGCGACGCCGTTGCTGTACCGATAGCGACTGCCCCGTATCGATCCCAGGGAACG	29	27	26	44	1
	+	ATG	-16	2265177	9.78602	N/A	TGA	2265197	ATGGTCGTAGGGATGACTTGA	MVVGMT*	Novel	Found in Replicate 1 Only					None	GTCGTAGGGATGACT	3	2	3	5	1
	+	ATG	-15	2265189	7.26961	N/A	TGA	2265197	ATGACTTGA	MT*	Novel	Found in Replicate 1 Only					None	ACT	0	1	0	1	1
	+	ATG	-15	2265280	332.445	33.5411	TGA	2265999	ATGGCTGGCGACCAAGAGCTGGAACTGCGGTTCGACGTTCCTCTTTACACGCTTGCCGAGGCATCGCGGTACCTGGTGGTTCCCCGCGCCACCCTGGCTACGTGGGCTGACGGCTACGAGCGTCGGCCGGCCAACGCACCGGCGGTCCAGGGGCAACCGATCATCACGGCTCTTCCCCACCCGACCGGCAGTCACGCTCGGCTCCCATTCGTCGGAATCGCCGAGGCGTATGTGTTGAACGCCTTCCGCCGAGCGGGCGTCCCTATGCAGCGGATCCGGCCATCCCTCGACTGGCTAATCAAGAATGTCGGGCCACACGCGCTTGCGTCCCAGGATTTGTGCACGGACGGTGCCGAGGTGCTCTGGCGGTTCGCTGAACGGTCCGGGGAGGGCAGTCCTGATGATCTGGTGGTCAGGGGGCTGATTGTCCCGCGATCCGGGCAGTACGTCTTCAAGGAGATCGTCGAGCACTACCTGCAACAAATCAGCTTTGCCGACGACAACCTGGCTTCGATGATTAGGTTGCCGCAGTACGGCGATGCCAACGTCGTCCTCGATCCACGCCGCGGCTATGGGCAACCGGTGTTCGACGGAAGCGGCGTCCGGGTAGCTGACGTGCTCGGCCCATTGCGCGCCGGCGCGACGTTCCAGGCTGTCGCCGACGACTACGGTGTGACCCCGGACCAGCTTCGAGACGCGCTCGACGCCATTGCAGCCTGA	MAGDQELELRFDVPLYTLAEASRYLVVPRATLATWADGYERRPANAPAVQGQPIITALPHPTGSHARLPFVGIAEAYVLNAFRRAGVPMQRIRPSLDWLIKNVGPHALASQDLCTDGAEVLWRFAERSGEGSPDDLVVRGLIVPRSGQYVFKEIVEHYLQQISFADDNLASMIRLPQYGDANVVLDPRRGYGQPVFDGSGVRVADVLGPLRAGATFQAVADDYGVTPDQLRDALDAIAA*	Annotated	Found in Both Replicates	1.09854
	+	GTG	-15	2266397	20.1312	N/A	TAG	2266405	GTGCTCTAG	VL*	Isoform	Found in Replicate 1 Only
	+	ATG	-17	2266497	8.10842	N/A	TAG	2266502	ATGTAG	M*	Novel	Found in Replicate 1 Only					Complete
	-	GTG	-14	2267537	10.0656	N/A	TGA	2267532	GTGTGA	V*	Novel	Found in Replicate 1 Only					Complete
	-	ATG	-15	2268149	15.6576	N/A	TGA	2267841	ATGAACAGAGTCGGCGAAACATCACACGCCGAGGGCGCAGGGTGGCGGCGCGGCACGCGCGGGCTGGACGCTGGGCGGCGCAGCCCAGGCCGATGCTGGGTTCGGGCGCGGTGCGCTACGAGGTCGGCGCCAACATCGATGCCACCGGCTTCGGTGGGATCGCCGCGGTGCATCGGCTGGTCACCCGGCTGGGGCTGGTCACCCGGCTGGGGCTGGTCGAGCGGGTCGACGCCCATTCCCGCTTCAGTTCGAGCAACTTGCCGAAATCGAGCCGGCGTATTTCGGGACGAGTCTCGCTCTCGGGCATGA	MNRVGETSHAEGAGWRRGTRGLDAGRRSPGRCWVRARCATRSAPTSMPPASVGSPRCIGWSPGWGWSPGWGWSSGSTPIPASVRATCRNRAGVFRDESRSRA*	Novel	Found in Replicate 1 Only					Partial	AACAGAGTCGGCGAAACATCACACGCCGAGGGCGCAGGG	9	8	8	13	1
	-	GTG	-15	2268165	19.572	N/A	TGA	2267749	GTGAAGAAGATAACCCATGAACAGAGTCGGCGAAACATCACACGCCGAGGGCGCAGGGTGGCGGCGCGGCACGCGCGGGCTGGACGCTGGGCGGCGCAGCCCAGGCCGATGCTGGGTTCGGGCGCGGTGCGCTACGAGGTCGGCGCCAACATCGATGCCACCGGCTTCGGTGGGATCGCCGCGGTGCATCGGCTGGTCACCCGGCTGGGGCTGGTCACCCGGCTGGGGCTGGTCGAGCGGGTCGACGCCCATTCCCGCTTCAGTTCGAGCAACTTGCCGAAATCGAGCCGGCGTATTTCGGGACGAGTCTCGCTCTCGGGCATGAGCAACTCCGCGGCGAAGGTGGTGGCCTCGACTTCCAGCTCTCCTTGGGGTCAACCGCTTTCGGTCGGGTTGCGGCGGCGCTGGCGTTCATGA	VKKITHEQSRRNITRRGRRVAARHARAGRWAAQPRPMLGSGAVRYEVGANIDATGFGGIAAVHRLVTRLGLVTRLGLVERVDAHSRFSSSNLPKSSRRISGRVSLSGMSNSAAKVVASTSSSPWGQPLSVGLRRRWRS*	Isoform	Found in Replicate 1 Only
	-	GTG	-18	2268168	19.572	N/A	TGA	2267749	GTGGTGAAGAAGATAACCCATGAACAGAGTCGGCGAAACATCACACGCCGAGGGCGCAGGGTGGCGGCGCGGCACGCGCGGGCTGGACGCTGGGCGGCGCAGCCCAGGCCGATGCTGGGTTCGGGCGCGGTGCGCTACGAGGTCGGCGCCAACATCGATGCCACCGGCTTCGGTGGGATCGCCGCGGTGCATCGGCTGGTCACCCGGCTGGGGCTGGTCACCCGGCTGGGGCTGGTCGAGCGGGTCGACGCCCATTCCCGCTTCAGTTCGAGCAACTTGCCGAAATCGAGCCGGCGTATTTCGGGACGAGTCTCGCTCTCGGGCATGAGCAACTCCGCGGCGAAGGTGGTGGCCTCGACTTCCAGCTCTCCTTGGGGTCAACCGCTTTCGGTCGGGTTGCGGCGGCGCTGGCGTTCATGA	VVKKITHEQSRRNITRRGRRVAARHARAGRWAAQPRPMLGSGAVRYEVGANIDATGFGGIAAVHRLVTRLGLVTRLGLVERVDAHSRFSSSNLPKSSRRISGRVSLSGMSNSAAKVVASTSSSPWGQPLSVGLRRRWRS*	Isoform	Found in Replicate 1 Only
	-	ATG	-17	2272747	25.4436	9.06516	TAG	2271863	ATGTCTGCTGCGACAGCGAAATACGGAATACTCGTTGGCGTCGACGGATCAGCGCAATCCAACGCGGCGGTAGCCTGGGCCGCCCGTGAGGCCGTCATGCGCCAGCTGCCCATCACCCTGCTGCACATTGTTGCCCCTGTGGTTGTCGGCTGGCCGGTGGGCCAGCTGTACGCGAATATGACTGAGTGGCAAAAGGACAACGCACAGCAGGTCATTGAGCAGGCCCGCGAGGCGCTCACCAACAGCTTGGGTGAGTCCAAACCGCCGCAGGTGCATACCGAGTTGGTCTTTTCCAATGTTGTGCCGACGCTTATCGATGCATCCCAACAGGCTTGGTTGATGGTCGTCGGCAGCCAGGGGATGGGCGCATTGGGTCGACTGCTGCTCGGCTCGATCAGCACCGCGTTGCTCCACCATGCGCGGTGTCCAGTGGCCATCATTCATTCCGGTAATGGCGCGACTCCCGACTCCGATGCACCGGTGTTGGTGGGCATCGACGGATCGCCAGCCTCTGAGGCGGCAACGGCCCTAGCCTTCGACGAAGCCTCCCGCCGAAGGGTGGACCTGGTGGCGTTGCACGCCTGGACCGATCTGGGGATGTTTCCGGTTCTGGGGATGGATTGGCGAGAGCGCGAGAAGAGAGAGGCTGAGGTCCTCGCTGAACGCCTCGCCGGCTGGCAAGAGCAGTATCCGGATGTCCGCGTGCACCGATCGCTGGTGTGCGACAAGCCCGCTCGGTGGCTGCTCGAGCATTCTGAGCAAGCTCAGCTGGTGGTGGTCGGCAGCCATGGGCGCGGGGGGTTTTCCGGCATGCTGTTGGGTTCGGTGAGTTCCGCGGTAGCCCATTCGGTGAGAATCCCGGTGATCGTCGTCCGTCCCAGCTAG	MSAATAKYGILVGVDGSAQSNAAVAWAAREAVMRQLPITLLHIVAPVVVGWPVGQLYANMTEWQKDNAQQVIEQAREALTNSLGESKPPQVHTELVFSNVVPTLIDASQQAWLMVVGSQGMGALGRLLLGSISTALLHHARCPVAIIHSGNGATPDSDAPVLVGIDGSPASEAATALAFDEASRRRVDLVALHAWTDLGMFPVLGMDWREREKREAEVLAERLAGWQEQYPDVRVHRSLVCDKPARWLLEHSEQAQLVVVGSHGRGGFSGMLLGSVSSAVAHSVRIPVIVVRPS*	Annotated	Found in Both Replicates	0.574458
	-	ATG	-15	2275408	140.08	7.25212	TGA	2274569	ATGAACCAATCACACAAACCCCCATCGATCGTCGTCGGTATTGATGGCTCGAAGCCGGCCGTGCAAGCCGCACTGTGGGCGGTCGACGAGGCAGCCAGCCGTGACATCCCGCTGCGTCTGCTGTACGCGATCGAACCCGACGATCCCGGGTACGCCGCACACGGCGCGGCGGCTCGCAAACTCGCCGCCGCCGAGAACGCGGTGCGCTACGCGTTCACAGCGGTCGAGGCGGCGGACCGGCCGGTCAAGGTCGAGGTGGAGATCACCCAGGAGCGGCCGGTCACCTCGTTGATCCGCGCTTCGGCGGCTGCTGCCCTGGTGTGCGTTGGCGCTATCGGCGTGCACCACTTCCGACCGGAGCGGGTGGGATCTACCGCAGCGGCCCTGGCGTTATCGGCGCAGTGCCCAGTGGCGATCGTGCGACCCCACCGGGTCCCCATCGGACGCGACGCCGCATGGATCGTCGTCGAGGCGGACGGGTCGTCCGATATCGGTGTTTTGCTGGGGGCGGTGATGGCCGAAGCACGGCTGCGCGACTCGCCGGTTCGGGTGGTCACCTGCCGGCAATCCGGAGTGGGCGATACCGGGGACGACGTCCGTGCCAGCCTGGACCGCTGGCTTGCCCGTTGGCAACCACGGTATCCCGATGTGCGGGTGCAATCGGCGGCAGTGCACGGCGAGCTGCTGGATTATCTGGCTGGGCTGGGTCGATCGGTACACATGGTGGTGCTCAGCGCGAGCGACCAGGAGCATGTGGAGCAACTTGTGGGAGCGCCGGGCAACGCCGTGTTGCAGGAGGCCGGCTGCACCCTGCTGGTCGTCGGTCAGCAGTATCTGTGA	MNQSHKPPSIVVGIDGSKPAVQAALWAVDEAASRDIPLRLLYAIEPDDPGYAAHGAAARKLAAAENAVRYAFTAVEAADRPVKVEVEITQERPVTSLIRASAAAALVCVGAIGVHHFRPERVGSTAAALALSAQCPVAIVRPHRVPIGRDAAWIVVEADGSSDIGVLLGAVMAEARLRDSPVRVVTCRQSGVGDTGDDVRASLDRWLARWQPRYPDVRVQSAAVHGELLDYLAGLGRSVHMVVLSASDQEHVEQLVGAPGNAVLQEAGCTLLVVGQQYL*	Annotated	Found in Both Replicates	0.52233
	-	ATG	-17	2276424	6.99001	N/A	TGA	2275405	ATGACGGAGCCAGCGGCGTGGGACGAAGGCAAGCCGCGAATCATCACTTTGACCATGAACCCCGCCTTGGACATCACGACGAGCGTCGACGTGGTGCGCCCGACCGAGAAAATGCGTTGTGGCGCACCTCGCTACGATCCCGGCGGCGGCGGTATCAATGTCGCCCGCATTGTGCATGTCCTCGGCGGTTGCTCGACAGCACTGTTCCCGGCCGGCGGGTCGACCGGGAGCCTGCTGATGGCGCTGCTCGGTGATGCGGGAGTGCCATTTCGCGTCATTCCGATCGCGGCCTCGACGCGGGAGAGCTTCACGGTCAACGAGTCCAGGACCGCCAAGCAGTATCGTTTCGTGCTTCCGGGGCCGTCGCTGACCGTCGCGGAGCAGGAGCAATGCCTCGACGAACTGCGCGGTGCGGCGGCTTCGGCCGCCTTTGTGGTGGCCAGTGGCAGCCTGCCGCCAGGTGTGGCTGCCGACTACTATCAGCGGGTTGCCGACATCTGCCGCCGATCGAGCACTCCGCTGATCCTGGATACATCTGGTGGCGGGTTGCAGCACATTTCGTCCGGGGTGTTTCTTCTCAAGGCGAGCGTGCGGGAACTGCGCGAGTGCGTCGGATCCGAACTGCTGACCGAGCCCGAACAACTGGCCGCCGCACACGAACTCATTGACCGTGGGCGCGCCGAGGTCGTGGTGGTCTCGCTTGGATCTCAGGGCGCGCTATTGGCCACACGACATGCGAGCCATCGATTTTCGTCGATTCCGATGACCGCGGTTAGCGGTGTCGGCGCCGGCGACGCGATGGTGGCCGCGATTACCGTGGGCCTCAGCCGTGGCTGGTCGCTCATCAAGTCCGTTCGCTTGGGAAACGCGGCAGGTGCAGCCATGCTGCTGACGCCAGGCACCGCGGCCTGCAATCGCGACGATGTGGAGAGGTTCTTCGAGCTGGCGGCCGAACCCACCGAAGTCGGGCAGGATCAATACGTTTGGCACCCGATCGTTAACCCGGAAGCCTCGCCATGA	MTEPAAWDEGKPRIITLTMNPALDITTSVDVVRPTEKMRCGAPRYDPGGGGINVARIVHVLGGCSTALFPAGGSTGSLLMALLGDAGVPFRVIPIAASTRESFTVNESRTAKQYRFVLPGPSLTVAEQEQCLDELRGAAASAAFVVASGSLPPGVAADYYQRVADICRRSSTPLILDTSGGGLQHISSGVFLLKASVRELRECVGSELLTEPEQLAAAHELIDRGRAEVVVVSLGSQGALLATRHASHRFSSIPMTAVSGVGAGDAMVAAITVGLSRGWSLIKSVRLGNAAGAAMLLTPGTAACNRDDVERFFELAAEPTEVGQDQYVWHPIVNPEASP*	Annotated	Found in Replicate 1 Only	0.288722
	-	GTG	-14	2277588	11.7432	N/A	TAG	2277580	GTGCGGTAG	VR*	Novel	Found in Replicate 1 Only					Complete
	-	ATG	-14	2277622	6.15121	17.2238	TAG	2276441	ATGACACAGTGGCTGATCGAGGAGAAGGGCTTTGGTGCGGTAGCCGCCGAGGCGGACTGGCCCGACGCCTACCGGGTCAATCGGTACGTTCGCGGCCTCGGCGAGGACACCAACGCTGACGAGGCGCTTAGCGGATTCGAGCGGTTTCCCGCCTGGATGTGGCGCAACACCGTGGTCCGAGATTTTGTGGAATGGCTGCGCACACGCAACCAGCGCTACGAGTCGGGCGCGCTGCGGCAAGCCGGCTTCTACGGTCTGGATCTTTACAGCCTGCATCGGTCGATCCAAGAGGTGATCAGCTATCTCGACAAGGTCGACCCGCGTGCGGCGGCACGGGCGCGGGCCCGGTATGCGTGCTTCGACCATGCCTGCGCCGATGACGGTCAGGCGTACGGATTCGCGGCCGCATTCGGCGCCGGTCCGTCGTGCGAACGTGAAGCCGTCGAGCAACTGGTCGACGTTCAGCGCAATGCCCTGGCGTATGCGCGCCAAGACGGGCTGCTTGCCGAGGACGAACTGTTCTACGCCCAGCAAAACGCGCAGACGGTGCGCGACGCAGAGGTGTATTACCGGGCCATGTTCAGTGGACGCGTTACCTCGTGGAACCTGCGCGACCAGCACATGGCGCAGACCCTTGGCAGTTTGCTGACGCATTTGGACCGACACCTCGATGCGCCGCCGGCGCGAATAGTGGTGTGGGCTCATAACTCCCACGTGGGTGACGCACGCGCTACCGAGGTGTGGGCCGACGGGCAGCTCACCCTCGGCCAGATAGTCCGTGAGCGATACGGTGACGAGTCGCGCAGCATCGGATTCAGCACGTACACGGGCACCGTCACCGCGGCCAGCGAATGGGGTGGTATCGCCCAACGCAAAGCGGTTCGGCCGGCACTGCACGGCAGTGTCGAGGAGCTCTTCCACCAGACTGCAGACAGTTTCCTGGTGTCAGCGCGGCTAAGCCGCGACGCCGAAGCCCCGCTGGACGTTGTCCGGTTGGGACGTGCCATCGGCGTCGTTTATCTACCGGCAACGGAACGGCAAAGTCACTACTTGCACGTGCGGCCCGCCGACCAGTTCGACGCCATGATCCACATCGATCAGACCCGTGCCCTGGAACCTCTCGAGGTGACGAGCCGGTGGATCGCCGGCGAGAACCCGGAAACCTACCCGACCGGTCTGTAG	MTQWLIEEKGFGAVAAEADWPDAYRVNRYVRGLGEDTNADEALSGFERFPAWMWRNTVVRDFVEWLRTRNQRYESGALRQAGFYGLDLYSLHRSIQEVISYLDKVDPRAAARARARYACFDHACADDGQAYGFAAAFGAGPSCEREAVEQLVDVQRNALAYARQDGLLAEDELFYAQQNAQTVRDAEVYYRAMFSGRVTSWNLRDQHMAQTLGSLLTHLDRHLDAPPARIVVWAHNSHVGDARATEVWADGQLTLGQIVRERYGDESRSIGFSTYTGTVTAASEWGGIAQRKAVRPALHGSVEELFHQTADSFLVSARLSRDAEAPLDVVRLGRAIGVVYLPATERQSHYLHVRPADQFDAMIHIDQTRALEPLEVTSRWIAGENPETYPTGL*	Isoform	Found in Both Replicates
	-	ATG	-16	2277690	8.66762	N/A	TGA	2277673	ATGCACGAATCGTGTTGA	MHESC*	Novel	Found in Replicate 1 Only					Complete
	-	GTG	-14	2278613	67.3837	N/A	TGA	2278464	GTGCTGACGAGGACGACATTAAGGCCACCTACGACAAGGGCATTCTTACTGTGTCGGTGGCGGTTTCGGAAGGGAAGCCAACCGAAAAGCACATTCAGATCCGGTCCACCAACTGACCACTGGGTCCGTGCTGATGACCGCAGCGGCTGA	VLTRTTLRPPTTRAFLLCRWRFRKGSQPKSTFRSGPPTDHWVRADDRSG*	Novel	Found in Replicate 1 Only					Partial	CACTGGGTC	2	1	3	3	0.4
	-	ATG	-18	2278932	1704.44	N/A	TGA	2278498	ATGGCCACCACCCTTCCCGTTCAGCGCCACCCGCGGTCCCTCTTCCCCGAGTTTTCTGAGCTGTTCGCGGCCTTCCCGTCATTCGCCGGACTCCGGCCCACCTTCGACACCCGGTTGATGCGGCTGGAAGACGAGATGAAAGAGGGGCGCTACGAGGTACGCGCGGAGCTTCCCGGGGTCGACCCCGACAAGGACGTCGACATTATGGTCCGCGATGGTCAGCTGACCATCAAGGCCGAGCGCACCGAGCAGAAGGACTTCGACGGTCGCTCGGAATTCGCGTACGGTTCCTTCGTTCGCACGGTGTCGCTGCCGGTAGGTGCTGACGAGGACGACATTAAGGCCACCTACGACAAGGGCATTCTTACTGTGTCGGTGGCGGTTTCGGAAGGGAAGCCAACCGAAAAGCACATTCAGATCCGGTCCACCAACTGA	MATTLPVQRHPRSLFPEFSELFAAFPSFAGLRPTFDTRLMRLEDEMKEGRYEVRAELPGVDPDKDVDIMVRDGQLTIKAERTEQKDFDGRSEFAYGSFVRTVSLPVGADEDDIKATYDKGILTVSVAVSEGKPTEKHIQIRSTN*	Annotated	Found in Replicate 1 Only	2.82975
	+	ATG	-15	2279129	187.332	N/A	TAG	2280124	ATGCCGGACACCATGGTGACCACCGATGTCATCAAGAGCGCGGTGCAGTTGGCCTGCCGCGCACCGTCGCTCCACAACAGCCAGCCCTGGCGCTGGATAGCCGAGGACCACACGGTTGCGCTGTTCCTCGACAAGGATCGGGTGCTTTACGCGACCGACCACTCCGGCCGGGAAGCGCTGCTGGGGTGCGGCGCCGTACTCGACCACTTTCGGGTGGCGATGGCGGCCGCGGGTACCACCGCCAATGTGGAACGGTTTCCCAACCCCAACGATCCTTTGCATCTGGCGTCAATTGACTTCAGCCCGGCCGATTTCGTCACCGAGGGCCACCGTCTAAGGGCGGATGCGATCCTACTGCGCCGTACCGACCGGCTGCCTTTCGCCGAGCCGCCGGATTGGGACTTGGTGGAGTCGCAGTTGCGCACGACCGTCACCGCCGACACGGTGCGCATCGACGTCATCGCCGACGATATGCGTCCCGAACTGGCGGCGGCGTCCAAACTCACCGAATCGCTGCGGCTCTACGATTCGTCGTATCATGCCGAACTCTTTTGGTGGACAGGGGCTTTTGAGACTTCTGAGGGCATACCGCACAGTTCATTGGTATCGGCGGCCGAAAGTGACCGGGTCACCTTCGGACGCGACTTCCCGGTCGTCGCCAACACCGATAGGCGCCCGGAGTTTGGCCACGACCGCTCTAAGGTCCTGGTGCTCTCCACCTACGACAACGAACGCGCCAGCCTACTGCGCTGCGGCGAGATGCTTTCCGCCGTATTGCTTGACGCCACCATGGCTGGGCTTGCCACCTGCACGCTGACCCACATCACCGAACTGCACGCCAGCCGAGACCTGGTCGCAGCGCTGATTGGGCAGCCCGCAACTCCGCAAGCCTTGGTTCGCGTCGGTCTGGCCCCGGAGATGGAAGAGCCGCCACCGGCAACGCCTCGGCGACCAATCGATGAAGTGTTTCACGTTCGGGCTAAGGATCACCGGTAG	MPDTMVTTDVIKSAVQLACRAPSLHNSQPWRWIAEDHTVALFLDKDRVLYATDHSGREALLGCGAVLDHFRVAMAAAGTTANVERFPNPNDPLHLASIDFSPADFVTEGHRLRADAILLRRTDRLPFAEPPDWDLVESQLRTTVTADTVRIDVIADDMRPELAAASKLTESLRLYDSSYHAELFWWTGAFETSEGIPHSSLVSAAESDRVTFGRDFPVVANTDRRPEFGHDRSKVLVLSTYDNERASLLRCGEMLSAVLLDATMAGLATCTLTHITELHASRDLVAALIGQPATPQALVRVGLAPEMEEPPPATPRRPIDEVFHVRAKDHR*	Annotated	Found in Replicate 1 Only	0.638183
	+	ATG	-18	2280172	5.59201	N/A	TGA	2280186	ATGATGTGTCGATGA	MMCR*	Novel	Found in Replicate 1 Only					None	ATGTGTCGA	1	2	1	3	1
	+	ATG	-15	2280175	5.59201	N/A	TGA	2280186	ATGTGTCGATGA	MCR*	Novel	Found in Replicate 1 Only					None	TGTCGA	1	2	0	2	0.333333
	+	ATG	-15	2281614	46.1341	91.5581	TGA	2282102	ATGACACGCCCGCGAACCGATGCCATCCACCACCACGTTGTCGTCAACGCCCCGATCGAGCGTGCGTTCGCCGTGTTCACCACGCGGTTCGGCGACTTCAAGCCTCGCGAGCACAATCTGCTTGCTATCCCGATCACCGAGACGGTATTCGAATGCCATGCGGGAGGCCATATCTACGATCGCGGTGTTGACGGAAGCGTGTGCAAATGGGCGCGCGTGCTGGTCTATGAACCGCCCAGCCGGGTGCTATTCACGTGGGATATCGGCCCGACTTGGCGGCCGGAAACCGATCTGGCCAAGACCAGTGAGGTCGAAGTCCGCTTCACCGCGCAGTCCGCCGAGACGACACGCGTCGACCTCGAACATCGCCATCTCGACCGACACGGTCCGGGCTGGGAGTCGGTCGCCGACGGCGTTGACAGCGAGGCCGGATGGCCGTTATACCTACGCCGCTATACCGACCTGCTCTGCATCCAGGTGCAGCCATGA	MTRPRTDAIHHHVVVNAPIERAFAVFTTRFGDFKPREHNLLAIPITETVFECHAGGHIYDRGVDGSVCKWARVLVYEPPSRVLFTWDIGPTWRPETDLAKTSEVEVRFTAQSAETTRVDLEHRHLDRHGPGWESVADGVDSEAGWPLYLRRYTDLLCIQVQP*	Annotated	Found in Both Replicates	1.34541
	+	ATG	-15	2282099	15.6576	N/A	TAA	2282740	ATGATCGCGGCAGACGACGATACCGAGAAGTCCATGATGGACATGGCCCGCGCCGAGCGGGCCGAACTAGCGGCGTTTCTGACTACCCTCACACTGCAGCAATGGGAAACACCCAGCCTGTGCGCCGGGTGGAGCGTCAAAGAAGTTGTCGCACATATGATCAGCTACGAAGATCTCGGCGTTTTCGGGTTGCTCAAGCGCTTTGCCAAAGGCCGGATCGTCCGGGCCAATGAGGTGGGTGTCGACGAATTCGCTGGGCTCAGCCCACAGGAGTTGGCCGACTATGTCGGCCGGCATCTCCAACCGCGTGGGCTGACAGCGGGTTTCGGCGGAATGATCGCCCTCGTCGATGGCATGATCCACCACCAGGATATCCGCCGCCCGCTCGGTCAGCCCCGCACCATCCCCGCGCAGCGACTTGACCGCGTGTTGCGGCTGATGCCGAAGAACCCCAGGCTGCGAGCTCGGCCACGCATCAAAGGGCTGCGACTGCGAGCCACCGACCTCGACTGGACAATCGGCACCGGGCCCGAAGTAACCGGGCCCGGCGAAGCCTTGCTCATGGCAATGGCCGGCAGGCCAGCGGCGGTCAGCGACCTCTCCGGCCCCGGAAAGCCCACGCTAGCCGGACGACTCGGTTAA	MIAADDDTEKSMMDMARAERAELAAFLTTLTLQQWETPSLCAGWSVKEVVAHMISYEDLGVFGLLKRFAKGRIVRANEVGVDEFAGLSPQELADYVGRHLQPRGLTAGFGGMIALVDGMIHHQDIRRPLGQPRTIPAQRLDRVLRLMPKNPRLRARPRIKGLRLRATDLDWTIGTGPEVTGPGEALLMAMAGRPAAVSDLSGPGKPTLAGRLG*	Annotated	Found in Replicate 1 Only	0.800931
	+	ATG	-16	2286451	20.97	N/A	TGA	2286693	ATGAACACCACAACGGCAGCCAAGTTCGGCGCGACGAACATACGCCCCGCCCACGCGCGTCGCCCCCTGCGCCGTGTCATGGATTGCGCAGCACTTCATCGACGGCCTGTGATAGCCCGGTCAGCGAGGTCGCCGGCCGGGATCCACGCAGCACGGGTCCGAAGTAGCGGTCCATCAGGGCGGCGATCTTCTCCCAGGCCGGGGTCACCGGCAAGCCTTCCGAATAGGCCGGCCCCTCGCTGA	MNTTTAAKFGATNIRPAHARRPLRRVMDCAALHRRPVIARSARSPAGIHAARVRSSGPSGRRSSPRPGSPASLPNRPAPR*	Novel	Found in Replicate 1 Only	0.773083				Complete
	-	ATG	-15	2287846	5.59201	N/A	TGA	2286527	ATGGTCAATAAGCCGTTCGAGCGGCGCAGTCTGTTACGGGGTGCGGGCGCGCTTACTGCGGCCTCGCTGGCTCCCTGGGCCGCTGGGTGTGCTGCCGATGACGATGACGCGTTGACTTTCTTTTTTGCAGCCAATCCGGACGAGCTCCGTCCCCGGATGCGCGTCGTCAACGAATTCCAGCGGCGCTATCCCGATATCAAGGTACGGGCCCTGTTGTCCGGACCCGGCGTCATGCAGCAGCTCGCAACGTTTTGCGCGGGTGGCAAGTGTCCGGATGTGCTGATGGCATGGGAACTGACCTATGCCGAACTGGCCGACCGGGGGGTGTTGCTTGACCTGAACACGCTATTGGCGCGCGACCAGGCTTTCGCCGCGGAGCTGAAATCGGACAGCATCGGGGCCCTGTATGAGACTTTCACGTTCAACGGAGGCCAGTACGCCTTTCCGGAGCAATGGTCCGGCAACTTCTTGTTCTACAACAAACAGCTATTCGACGACGCCGGCGTGCCACCGCCGCCCGGTAGCTGGGAACGGCCATGGAGCTTCGCCGAATTCCTGGATGCCGCCCAGGCGCTTACCAAGCAGGGCCGGTCGGGACGGGACAGGCAATGGGGCTTCGTCAACGCGTGGGTCTCGTTCTACGCTGCCGGGTTGTTCGCCATGAATAACGGTGTACCGTGGTCGGTTCCGCGGATGAATCCCACCCACCTCAATTTCGACCACGATGGGTTCCTCGAAGCGGTGCAGTTCTACGCCGACCTGACCAACAAGCACAAGGTGGCCCCCAGCGCTGCTGAGCAGCAGTCGATGTCGACGGCGGACCTGTTTTCTGTGGGCAAGGCCGGGATCGCGTTGGCCGGGCACTGGCGATATCAGACGTTCGACCGTGCCGACGGTCTGGACTTCGACGTCGCCCCACTGCCCATCGGTCCGCGCGGACGAGCCGCCTGTTCAGATATCGGTGTCACCGGGCTGGCCATTGCGGCGACCAGTCGACGCAAGGACCAGGCGTGGGAATTCGTAAAGTTCGCGACCGGCCCGGTGGGGCAGGCATTGATCGGCGAATCCCGCCTGTTCGTGCCGGTGCTGAGATCGGCGATCAACTCGCACGGATTCGCCAACGCCCACCGCAGGGTAGGCAATCTTGCCGTGCTCAGCGAGGGGCCGGCCTATTCGGAAGGCTTGCCGGTGACCCCGGCCTGGGAGAAGATCGCCGCCCTGATGGACCGCTACTTCGGACCCGTGCTGCGTGGATCCCGGCCGGCGACCTCGCTGACCGGGCTATCACAGGCCGTCGATGAAGTGCTGCGCAATCCATGA	MVNKPFERRSLLRGAGALTAASLAPWAAGCAADDDDALTFFFAANPDELRPRMRVVNEFQRRYPDIKVRALLSGPGVMQQLATFCAGGKCPDVLMAWELTYAELADRGVLLDLNTLLARDQAFAAELKSDSIGALYETFTFNGGQYAFPEQWSGNFLFYNKQLFDDAGVPPPPGSWERPWSFAEFLDAAQALTKQGRSGRDRQWGFVNAWVSFYAAGLFAMNNGVPWSVPRMNPTHLNFDHDGFLEAVQFYADLTNKHKVAPSAAEQQSMSTADLFSVGKAGIALAGHWRYQTFDRADGLDFDVAPLPIGPRGRAACSDIGVTGLAIAATSRRKDQAWEFVKFATGPVGQALIGESRLFVPVLRSAINSHGFANAHRRVGNLAVLSEGPAYSEGLPVTPAWEKIAALMDRYFGPVLRGSRPATSLTGLSQAVDEVLRNP*	Annotated	Found in Replicate 1 Only	0.528608
	-	ATG	-18	2288681	6.43081	N/A	TGA	2287884	ATGGCACCGCCGAACCGGGATGAACTGTTGGCGGCGGTGGAGCGCTCGCCGCAAGCGGCCGCCGCGCACGACCGCGCCGGCTGGGTCGGGTTGTTCACCGGTGACGCGCGGGTCGAAGACCCGGTGGGTTCGCAGCCGCAGGTGGGGCATGAGGCCATCGGCCGCTTCTACGACACCTTCATCGGGCCGCGGGATATCACGTTCCATCGCGATCTGGATATCGTCTCCGGCACGGTGGTGCTGCGCGATCTCGAACTCGAGGTCGCGATGGACTCGGCTGTGACGGTGTTCATTCCCGCCTTCCTACGCTATGACCTACGACCGGTTACCGGCGAGTGGCAGATTGCCGCACTGCGGGCGTACTGGGAGTTGCCGGCGATGATGCTGCAGTTTCTGCGCACGGGATCGGGGGCCACAAGACCCGCCCTGCAACTGTCGCGAGCGCTGCTAGGCAATCAAGGGTTGGGCGGCACCGCAGGATTCCTGACCGGCTTTCGCCGGGCGGGCCGGCGGCACAAGAAGCTGGTGGAAACGTTCCTCAACGCCGCGTCCCGGGCAGACAAGTCCGCTGCGTATCACGCGTTATCACGCACTGCCACAATGACTTTAGGCGAGGATGAGCTACTCGACATTGTCGAGCTGTTCGAGCAGCTGCGCGGGGCTAGCTGGACCAAGGTGACCGGTGCCGGATCCACCGTCGCGGTGTCGCTCGCGTCGGACCACCGGCGCGGCATCATGTTCGCCGACGTGCCGTGGCGCGGCAACCGGATCAATCGGATTCGGTACTTCCCAGCCTGA	MAPPNRDELLAAVERSPQAAAAHDRAGWVGLFTGDARVEDPVGSQPQVGHEAIGRFYDTFIGPRDITFHRDLDIVSGTVVLRDLELEVAMDSAVTVFIPAFLRYDLRPVTGEWQIAALRAYWELPAMMLQFLRTGSGATRPALQLSRALLGNQGLGGTAGFLTGFRRAGRRHKKLVETFLNAASRADKSAAYHALSRTATMTLGEDELLDIVELFEQLRGASWTKVTGAGSTVAVSLASDHRRGIMFADVPWRGNRINRIRYFPA*	Annotated	Found in Replicate 1 Only	0.64863
	-	ATG	-16	2299905	8.66762	N/A	TGA	2299798	ATGGGACCGGGACCACGTTGGGGGATCCGATTGAGGCTCAGGCGTTGTTGGCCACTTATGGGCAAGATCGGGGGGAGCCGGGAGAACCTTTGTGGTTGGGGTCGGTGA	MGPGPRWGIRLRLRRCWPLMGKIGGSRENLCGWGR*	Novel	Found in Replicate 1 Only					Complete
	-	ATG	-15	2300007	73.8145	40.7932	TGA	2299999	ATGGGTTGA	MG*	Novel	Found in Both Replicates					Complete
	-	ATG	-16	2305974	6.71041	N/A	TGA	2305867	ATGGGACCGGGACCACGTTGGGGGATCCGATTGAGGCTCAGGCGTTGTTGGCCACTTATGGGCAAGATCGGGGGGAGCCGGGAGAACCTTTGTGGTTGGGGTCGGTGA	MGPGPRWGIRLRLRRCWPLMGKIGGSRENLCGWGR*	Novel	Found in Replicate 1 Only					Complete
	-	ATG	-15	2306076	72.6961	51.6714	TGA	2306068	ATGGGTTGA	MG*	Novel	Found in Both Replicates					Complete
	-	ATG	-17	2306626	5.59201	N/A	TAG	2294531	ATGGATCCACAGCATCGGATGTTGCTGGAGTTGTCCTGGGAGGCGTTGGAGCGGGCCGGTATCGATCCGACCGGATTGCGCGGCAGCGCCACCGGGGTATTCGCCGGGCTCATCGTCGGCGGCTACGGAATGTTGGCCGAGGAGATCGAGGGCTACCGGCTGACCGGGATGACCTCCAGCGTCGCCTCGGGTCGGGTGGCCTATGTGCTGGGGTTGGAGGGTCCGGCGGTGTCGGTGGATACGGCGTGTTCGTCGTCGTTGGTGGCGTTGCATATGGCGGTGGGATCGCTGCGGTCGGGGGAGTGCGATCTGGCGCTGGCTGGCGGCGTCACCGTCAACGCCACACCGACGGTCTTCGTGGAATTCAGCAGGCATCGTGGGCTGGCACCCGACGGCCGGTGCAAGCCTTACGCCGGGCGGGCTGATGGGGTCGGCTGGTCCGAGGGCGGTGGGATGTTGGTGCTGCAGCGGCTTTCGGATGCGCGGCGGTTGGGTCATCCGGTGTTGGCGGTGGTGGTCGGGTCGGCGGTTAATCAGGATGGGGCGTCGAATGGGTTGACCGCGCCTAATGGTCCTTCGCAGCAGCGGGTGGTGCGGGCGGCGTTGGCCAATGCCGGGTTGAGCGCGGCCGAGGTGGATGTGGTGGAGGGGCATGGGACCGGGACCACGTTGGGGGATCCGATTGAGGCTCAGGCGTTGTTGGCCACTTATGGGCAAGATCGGGGGGAGCCGGGAGAACCTTTGTGGTTGGGGTCGGTGAAGTCGAATATGGGTCATACGCAGGCCGCGGCGGGGGTGGCCGGGGTGATCAAGATGGTGTTGGCGATGCGCCATGAGCTGTTGCCGGCGACGTTGCACGTGGATGTGCCTAGCCCGCATGTGGATTGGTCGGCGGGGGCGGTGGAGTTGTTGACCGCGCCGCGGGTGTGGCCTGCTGGTGCTCGGACGCGTCGTGCGGGGGTGTCGTCGTTTGGGATTAGTGGCACTAATGCGCATGTGATTATCGAGGCGGTGCCGGTGGTGCCGCGGCGGGAGGCTGGTTGGGCGGGGCCGGTGGTGCCGTGGGTGGTGTCGGCGAAGTCGGAGTCGGCGTTGCGGGGGCAGGCGGCTCGGTTGGCCGCGTACGTGCGTGGCGATGATGGCCTCGATGTTGCCGATGTGGGGTGGTCGTTGGCGGGTCGTTCGGTTTTTGAGCATCGGGCGGTGGTGGTTGGCGGGGACCGTGATCGGTTGTTGGCCGGGCTCGATGAGCTGGCGGGTGACCAGTTGGGCGGCTCGGTTGTTCGGGGCACGGCGACTGCGGCGGGTAAGACGGTGTTCGTCTTCCCCGGCCAAGGCTCCCAATGGCTGGGCATGGGAATCGAACTGCTCGATACCGCACCGGCATTCGCGCAGCAGATCGACGCGTGTGCCGAGGCGTTCGCGGAATTTGTCGACTGGTCGCTGGTGGACGTGCTGCGTGGCGCCCCCGGTGCACCGGGACTGGATCGCGTGGATGTGGTGCAGCCCGTGCTGTTCGCGGTGATGGTGTCACTGGCCGAGCTGTGGAAGTCGGTCGCAGTGCATCCGGATGCGGTGATCGGTCATTCGCAAGGCGAGATCGCTGCCGCCTACGTTGCCGGCGCGCTGTCGCTGCGCGACGCCGCACGGGTGGTCACGCTGCGCAGCAAGTTGCTGGCCGGACTGGCCGGCCCGGGCGGCATGGTGTCCATCGCGTGCGGTGCCGACCAGGCGCGGGATTTGTTGGCGCCCTTCGGCGATCGGGTCAGCATCGCCGTCGTCAACGGCCCCTCGGCGGTGGTGGTGTCGGGCGAAGTGGGCGCGCTGGAGGAGCTGATCGCGGTGTGCTCCACCAAGGAACTGCGGACCCGCCGGATCGAGGTGGACTATGCCTCGCATTCGGTGGAGGTCGAGGCGATCCGTGGCCCACTCGCCGAAGCTCTGTCCGGCATCGAACCGCGATCCACGCGTACCGTCTTCTTCTCTACGGTGACCGGAAATCGTTTGGATACAGCTGGTTTGGACGCCGACTACTGGTACCGCAACGTCCGCCAGACCGTGCTATTCGACCAGGCGGTGCGCAACGCCTGCGAGCAGGGCTACCGCACGTTCATCGAATCCAGCCCGCATCCGGCGTTGATTACCGGTGTCGAGGAAACATTCGCCGCGTGCACCGACGGTGACAGCGAGGCCATTGTCGTCCCCACGCTGGGGCGTGGAGATGGTGGGCTGCACCGATTCCTGCTCTCGGCGGCGTCCGCGTTTGTGGCGGGGGTGGCTGTGAACTGGCGGGGCACGCTGGACGGAGCGGGCTATGTGGAGCTGCCGACGTATGCCTTTGACAAGCGCCGGTTTTGGCTCTCGGCCGAGGGCTCAGGCGCCGACGTATCCGGTTTGGGGTTGGGTGCGAGCGAACACCCGTTGCTGGGCGCGGTGGTCGACCTGCCCGCCTCCGGCGGGGTGGTGTTGACGGGTCGGTTGTCGCCCAACGTGCAGCCGTGGTTGGCCGACCACGCCGTTTCAGACGTGGTGCTGTTCCCGGGCACCGGATTCGTGGAGCTGGCGATCCGCGCCGGCGACGAAGTCGGCTGCTCGGTGCTTGACGAGCTGACGCTGGCCGCACCCCTGCTGTTGCCCGCCACCGGCTCCGTTGCGGTGCAGGTGGTAGTCGACGCTGGCCGGGATTCGAATTCCCGTGGTGTGTCGATATTTTCCCGAGCTGACGCGCAAGCGGGCTGGCTTTTGCATGCCGAGGGTATCCTGCGGCCCGGGTCGGTTGAACCAGGCGCGGACCTATCGGTGTGGCCACCGGCAGGTGCCGTGACGGTGGACGTGGCCGATGGCTATGAGCGGTTGGCGACACGCGGCTACCGGTACGGACCGGCGTTTCGCGGGCTGACCGCGATGTGGGCCCGCGGCGAGGAAATATTCGCCGAGGTGAGGCTGCCGGAGGCGGCCGGGGGAGTCGGTGGGTTCGGTGTGCATCCGGCTTTGTTGGACGCCGTCTTGCATGCGGTCGTGATCGCCGGCGACCCGGACGAACTCGCATTGCCGTTCGCTTGGCAGGGCGTGTCGTTGCATGCCACGGGGGCCTCGGCGGTGCGGGCCCGGATCGCGCCGGCGGGGCCGTCGGCGGTGTCGGTGGAGTTGGCGGACGGGCTGGGTCTGCCGGTATTGTCGGTGGCCTCGATGGTGGCCCGCCCGGTGACCGAGCGGCAGCTGCTGGCGGCGGTGTCGGGCTCGGGTCCCGACCGGCTGTTCGAAGTGATCTGGTCGCCCGCGTCGGCGGCCACGTCCCCGGGGCCTACCCCCGCCTACCAGATCTTTGAATCGGTTGCGGCTGACCAAGATCCGGTAGCCGGCAGCTACGTGCGCAGCCACCAGGCTCTGGCCGCAGTGCAGTCGTGGCTGACCGACCATGAATCCGGGGTGCTGGTGGTGGCGACCCGGGGCGCGATGGCGCTGCCCCGCGAAGACGTCGCCGATCTGGCGGGCGCGGCCGTGTGGGGGCTGGTGCGGTCGGCGCAGACCGAGCATCCGGGCCGGATCGTGCTGGTCGATTCCGATGCGGCCACCGACGACGCGGCGATCGCGATGGCGTTGGCGACTGGCGAGCCGCAGGTAGTGCTGCGGGGCGGACAGGTGTACACCGCGCGCGTGCGCGGCAGCCGCGCGGCGGATGCCATCTTGGTGCCGCCGGGCGATGGGCCATGGCGGTTGGGTCTGGGCAGCGCGGGCACCTTCGAAAATCTGCGGCTCGAGCCGGTTCCCAACGCCGACGCACCGTTGGGGCCCGGCCAGGTCCGGGTGGCCATGCGCGCCATCGCCGCGAACTTCCGCGACATCATGATCACCCTAGGCATGTTCACCCACGACGCGCTGCTCGGCGGCGAAGGCGCGGGCGTGGTCGTCGAGGTCGGCCCCGGTGTCACCGAATTCTCGGTCGGTGATTCGGTGTTCGGATTCTTCCCCGACGGCAGCGGCACCCTGGTGGCCGGCGACGTCCGGCTGCTGCTGCCGATGCCCGCCGACTGGTCCTACGCCGAAGCCGCCGCCATCTCGGCTGTCTTCACCACCGCGTACTACGCATTCATACATTTGGCCGACGTACAACCGGGCCAGCGCGTGTTGATCCATGCCGGCACCGGCGGGGTGGGCATGGCGGCGGTGCAGCTGGCTCGGCATCTGGGGTTGGAGGTGTTCGCGACCGCGAGCAAGGGTAAGTGGGACACCTTGCGCGCCATGGGCTTTGACGACGACCACATATCCGATTCACGTAGCCTAGAGTTCGAGGACAAGTTCCGCGCGGCCACTGGCGGTCGAGGGTTCGACGTGGTGTTGGACTCGCTGGCCGGTGAATTCGTGGATGCGTCGCTGCGTCTGGTGGCACCGGGTGGGGTGTTCTTGGAGATGGGCAAGACCGACATCCGCGACCCCGGCGTGATCGCCCAGCAGTACCCGGGCGTGCGCTACCGCGCCTTCGACCTATTCGAACCGGGACGTCCCCGGATGCATCAGTACATGCTGGAGCTCGCCACGCTGTTCGGCGATGGGGTGCTGCGGCCGTTGCCGGTCACCACTTTTGACGTGCGGCGCGCGCCTGCGGCGTTGCGTTATCTGAGCCAGGCGCGCCACACCGGCAAGGTCGTCATGCTGATGCCCGGCTCGTGGGCGGCGGGCACGGTGTTGATCACCGGTGGCACCGGGATGGCGGGTTCGGCGGTGGCCCGTCACGTGGTGGCTCGTCATGGGGTGCGCAATCTGGTGTTGGTGAGCCGGCGCGGCCCGGATGCTCCCGGGGCTGCGGAGCTGGTGGCCGAGTTGGCCGCCGCCGGTGCGCAGGTACAGGTGGTGGCCTGTGACGCGGCGGATCGAGCGGCGTTGGCCAAGGTGATCGCCGATATTCCGGTTCAGCATCCATTGTCGGGCGTGATCCACACCGCCGGCGCACTCGACGACGCGGTGGTGATGTCACTGACACCGGATCGGGTGGATGTGGTGTTGCGGTCCAAGGTGGACGCGGCGTGGCACCTGCACGAGTTGACTCGCGACCTGGATGTGTCGGCGTTTGTCATGTTTTCGTCGATGGCCGGGCTGGTCGGATCGTCGGGCCAGGCCAACTATGCGGCCGCCAATTCGTTTTTGGATGCGCTGGCCGCCCACCGGCGGGCCCATGGGCTGCCGGCCATCTCCCTGGGCTGGGGTCTGTGGGATCAGGCCAGCGCCATGACCGGCGGCCTGGACGCCGCAGACCTGGCCCGGCTGGGTCGTGAAGGGGTGCTGGCGCTGTCCACCGCTGAGGCGCTGGAACTGTTCGACACCGCAATGATCGTCGACGAGCCATTCCTGGCGCCCGCCCGCATTGACCTCACCGCACTGCGAGCCCATGCGGTGGCGGTGCCGCCCATGTTCTCCGACCTAGCCAGCGCGCCGACCCGCCGTCAGGTCGACGACTCCGTGGCCGCCGCAAAGTCGAAATCGGCGCTCGCGCATCGCCTGCACGGGCTGCCCGAAGCCGAACAGCACGCCGTCTTGCTAGGCCTGGTGCGTTTGCACATCGCCACCGTGCTGGGCAACATCACGCCAGAAGCCATCGACCCCGACAAGGCGTTCCAGGACCTGGGTTTTGACTCGTTGACCGCGGTCGAAATGCGTAACCGGCTCAAATCCGCCACCGGCCTTTCACTTTCACCCACGCTCATCTTCGACTACCCGACACCCAATCGGCTGGCCTCCTATATCCGCACCGAACTTGCCGGCCTCCCACAGGAAATCAAGCACACACCCGCGGTACGCACCACGAGCGAGGATCCGATCGCGATCGTGGGCATGGCGTGCCGCTATCCCGGCGGGGTGAATTCCCCGGACGACATGTGGGACATGCTGATCCAGGGCCGCGACGTGCTCTCCGAATTCCCGGCGGACCGCGGGTGGGACCTGGCCGGGCTATACAACCCCGACCCCGACGCCGCGGGTGCGTGCTACACCCGCACCGGCGGCTTTGTGGACGGGGTCGGCGACTTCGACCCCGCCTTCTTCGGGGTGGGGCCGAGCGAGGCCCTCGCGATGGATCCACAGCATCGGATGTTGCTGGAGTTGTCCTGGGAGGCGTTGGAGCGGGCCGGTATCGATCCGACCGGATTGCGCGGCAGCGCCACCGGGGTATTCGCCGGGGTAATGACGCAAGGCTACGGCATGTTCGCCGCCGAGCCGGTAGAAGGCTTCCGGCTGACCGGCCAATTGTCCAGCGTCGCCTCGGGTCGGGTGGCCTATGTGCTGGGGTTGGAGGGTCCGGCGGTGTCGGTGGATACGGCGTGTTCGTCGTCGTTGGTGGCGTTGCATATGGCGGTGGGATCGCTGCGGTCGGGGGAGTGCGATCTGGCGCTGGCTGGCGGCGTCACCGTCAACGCCACACCCGACATCTTCGTGGAATTCAGCCGCTGGCGCGGATTATCCCCGGACGGGCGCTGCAAGGCATTCGCCGCGGCGGCCGACGGCACCGGATTCTCCGAGGGCGGTGGGATGTTGGTGCTGCAGCGGCTTTCGGATGCGCGGCGGTTGGGTCATCCGGTGTTGGCGGTGGTGGTCGGGTCGGCGGTTAATCAGGATGGGGCGTCGAATGGGTTGACCGCGCCTAATGGTCCTTCGCAGCAGCGGGTGGTGCGGGCGGCGTTGGCCAATGCCGGGTTGAGCGCGGCCGAGGTGGATGTGGTGGAGGGGCATGGGACCGGGACCACGTTGGGGGATCCGATTGAGGCTCAGGCGTTGTTGGCCACTTATGGGCAAGATCGGGGGGAGCCGGGAGAACCTTTGTGGTTGGGGTCGGTGAAGTCGAATATGGGTCATACGCAGGCCGCGGCGGGGGTGGCCGGGGTGATCAAGATGGTGTTGGCGATGCGCCATGAGCTGTTGCCGGCGACGTTGCACGTGGATGTGCCTAGCCCGCATGTGGATTGGTCGGCGGGGGCGGTGGAGTTGTTGACCGCGCCGCGGGTGTGGCCTGCTGGTGCTCGGACGCGTCGTGCGGGGGTGTCGTCGTTTGGGATTAGTGGCACTAATGCGCATGTGATTATCGAGGCGGTGCCGGTGGTGCCGCGGCGGGAGGCTGGTTGGGCGGGGCCGGTGGTGCCGTGGGTGGTGTCGGCGAAGTCGGAGTCGGCGTTGCGGGGGCAGGCGGCTCGGTTGGCCGCGTACGTGCGTGGCGATGATGGCCTCGATGTTGCCGATGTGGGGTGGTCGTTGGCGGGTCGTTCGGTTTTTGAGCATCGGGCGGTGGTGGTTGGCGGGGACCGTGATCGGTTGTTGGCCGGGCTCGATGAGCTGGCGGGTGACCAGTTGGGCGGCTCGGTTGTTCGGGGCACGGCGACTGCGGCGGGTAAGACGGTGTTCGTCTTCCCCGGCCAAGGCTCCCAATGGCTGGGCATGGGAATGGGATTGCACGCCGGATACCCGGTGTTCGCCGAGGCGTTCAACACCGTAGTGGGCGAACTTGACCGGCATCTGCTGCGCCCACTGCGCGAAGTGATGTGGGGTCACGACGAAAACCTACTGAACAGCACGGAATTCGCGCAGCCCGCGCTGTTCGCGGTGGAAGTTGCCCTGTTCCGGTTGCTGGGATCCTGGGGTGTACGACCGGATTTTGTCATGGGCCACTCGATCGGTGAGTTGTCTGCGGCACATGTCGCCGGTGTCCTGTCGTTGGAGAACGCTGCGGTGTTGGTGGCTGCCCGCGGCCGGCTCATGCAGGCGTTGCCGGCCGGTGGGGCGATGGTCGCCGTGCAAGCCGCCGAGGAAGAGGTGCGGCCGCTGCTGAGCGCTGAGGTTGACATCGCTGCGGTCAACGGTCCAGCGTCACTGGTGATTTCGGGTGCACAAAACGCCGTGGCCGCGGTGGCCGACCAGCTGCGCGCCGACGGACGACGAGTCCACCAGCTGGCGGTTTCCCACGCGTTCCACTCGCCGTTGATGGATCCGATGATCGACGAATTCGCAGCCGTCGCTGCCGGAATCGCCATCGGCCGGCCCACCATCGGAGTCATCTCCAACGTGACCGGGCAGTTGGCGGGCGACGATTTCGGATCAGCGGCCTACTGGCGACGTCACATCCGGCAAGCCGTGCGGTTCGCCGACAGTGTGCGCTTCGCGCAGGCGGCCGGAGGCAGCCGATTCCTCGAAGTCGGGCCCAGCGGTGGCCTTGTTGCGTCGATCGAAGAGTCGTTGCCCGACGTTGCGGTGACAACGATGTCTGCGCTGCGCAAGGATCGCCCCGAGCCGGCGACGTTGACCAACGCCGTCGCGCAAGGGTTTGTCACCGGTATGGACCTGGATTGGCGCGCTGTGGTAGGCGAGGCGCAGTTTGTCGAGTTGCCGACGTATGCCTTCCAACGGCGGCGGTTTTGGCTGTCCGGTGATGGTGTCGCGGCGGACGCGGCCGGCTTGGGGTTGGCGGCCAGTGAGCACGCGCTCTTGGGCGCGGTGATCGATCTGCCGGCCTCGGGCGGGGTGGTGTTGACGGGTCGGCTGTCGCCCAGCGTGCAGGGCTGGTTGGCCGACCACTCCGTTGCCGGCGTGACGATCTTCCCGGGAGCGGGATTTGTGGAGTTGGCGATCCGCGCCGGCGACGAAGTGGGTTGTGGCGTTGTCGACGAATCAACGCTGGCCGCGCCGTTGGTGTTGCCCGCATCCGGTTCGGTGGCGGTTCAGGTGGTCGTCAATGGTCCCGACGAGTCCGGCGTGCGCGGGGTGTCGGTGTATTCGCGTGGTGACGTCGGTACCGGCTGGGTGTTGCACGCCGAGGGCGCGCTGCGCGCCGGGTCGGCGGAACCGACCGCGGATCTAGCGATGTGGCCGCCGGCGGGCGCCGTCCCGGTTGAGGTGGCGGACGGCTATCAGCAGCTGGCCGAGCGCGGATACGGCTACGGGCCGGCGTTTCGGGGACTGACCGCGATGTGGCGCCGGGGTGATGAGGTGTTCGCGGAGGTGGCGTTGCCCGCCGATGCCGGGGTCTCGGTCACCGGCTTCGGGGTGCATCCGGTGCTGCTGGATGCGGCCTTGCACGCGGTGGTGTTGAGCGCGGAAAGCGCCGAGCGTGGCCAAGGTTCGGTGTTGGTCCCGTTCTCCTGGCAGGGGGTCTCGTTGCATGCAGCGGGGGCGTCGGCGGTGCGGGCCCGCATCGCGCCAGTGGGTCCGTCGGCGGTGTCGATCGAGCTGGCCGATGGGTTGGGATTGCCGGTGTTGTCAGTCGCTTCCATGCTGGCCCGACCGGTGACCGATCAGCAATTGCGGGCGGCGGTGTCGAGCTCGGGTCCGGACCGGCTATTCGAGGTCACCTGGTCGCCGCAGCCATCGGCCGCGGTGGAGCCGCTACCGGTGTGCGCCTGGGGGACAACGGAGGACTCGGCGGCGGTGGTGTTTGAGTCGGTGCCTCTGGCCGGTGACGTAGTGGCGGGCGTGTATGCCGCCACGAGTTCGGTGCTTGATGTGTTGCAGTCGTGGCTAACCCGTGATGGGGCAGGGGTTTTGGTGGTGATGACCCGCGGTGCGGTGGCATTGCCGGGCGAAGATGTCACCGATTTGGCGGGTGCCGCCGTATGGGGATTGGTGCGGTCGGCGCAGACCGAGCATCCGGGCCGGATCGTGCTGGTCGATTCCGATGCGCCGCTCGACGATTCGGCCCTGGCGGCGGTAGTGACGACAGGCGAGCCGCAGGTGTTGTGGCGGCGCGGGGAGGTTTATACGGCGCGGGTGCACGGTAGCCGCGCGGTGGGCGGGCTGTTGGTTCCTCCGAGTGACCGGCCGTGGCGGTTGGCGATGAGCACCGCCGGCACCTTCGAGAATCTGCGGCTGGAGCTGATTCCCGATGCCGACGCGCCGCTGGGCCCCGGGCAGGTTCGAGTTGCGGTGTCCGCGATTGCCGCCAACTTCCGCGACGTCATGATCGCGCTGGGTCTGTATCCCGATCCGGACGCGGTCATGGGCGTTGAGGCCTGCGGCGTCGTTATCGAAACCAGCTTGAACAAGGGATCTTTCGCGGTCGGAGACCGGGTAATGGGCCTGTTCCCCGAGGGCACCGGAACCGTCGCCAGCACCGACCAGCGGCTGCTGGTCAAGGTGCCGGCGGGGTGGTCGCACACGGCCGCCGCCACCACCTCGGTGGTGTTCGCCACCGCCCACTACGCGCTGGTGGATTTGGCCGCTGCTAGGTCGGGCCAGCGCGTGTTGATCCATGCCGGCACCGGCGGGGTGGGCATGGCGGCGGTGCAGCTGGCTCGGCATCTGGGGTTGGAGGTGTTCGCGACCGCGAGCAAGGGTAAGTGGGACACCTTGCGCGCCATGGGCTTTGACGACGACCACATATCCGATTCACGTAGCCTAGAGTTCGAGGACAAGTTCCGCGCGGCCACTGGCGGTCGAGGGTTCGACGTGGTGTTGGACTCGCTGGCCGGTGAATTCGTGGATGCGTCGCTGCGTCTGGTGGCACCGGGTGGGGTGTTCTTGGAGATGGGCAAGACCGACATCCGCGACCCCGGCGTGATCGCCCAGCAGTACCCGGGCGTGCGCTACCGCGCCTTCGACCTATTCGAACCGGGACCGGACCGCATTGCGCAGATCCTTGCCGAGCTCGCCACGCTGTTCGGCGATGGGGTGCTGCGGCCGTTGCCGGTCACCACTTTTGACGTGCGGTGCGCGCCTGCGGCGTTGCGTTATCTGAGCCAGGCGCGCCACACCGGCAAGGTCGTCATGCTGATGCCCGGCTCGTGGGCGGCGGGCACGGTGTTGATCACCGGTGGCACCGGGATGGCGGGTTCGGCGGTGGCCCGTCACGTGGTGGCTCGTCATGGGGTGCGCAATCTGGTGTTGGTGAGCCGGCGCGGCCCGGATGCTCCCGGGGCTGCGGAGCTGGTGGCCGAGTTGGCCGCCGCCGGTGCGCAGGTGCAGGTGGTGGCCTGTGACGCGGCGGATCGAGCGGCGTTGGCCAAGGTGATCGCCGATATTCCGGTTCAGCATCCATTGTCGGGCGTGATCCACACCGCCGGCGCACTCGACGACGCGGTGGTGATGTCACTGACACCGGATCGGGTGGATGTGGTGTTGCGGTCCAAGGTGGACGCGGCGTGGCACCTGCACGAGTTGACTCGCGACCTGGATGTGTCGGCGTTTGTCATGTTTTCGTCGATGGCCGGGCTGGTCGGATCGTCGGGCCAGGCCAACTATGCGGCCGCCAATTCGTTTTTGGATGCGCTGGCCGCCCACCGGCGGGCCCATGGGCTGCCGGCCATCTCCCTGGGCTGGGGTCTGTGGGATCAGGCCAGCGCCATGACCGGCGGCCTGGCGACGGTGGACTTCAAACGCTTCGCCCGCGACGGCATCGTGGCGATGTCGTCTGCTGACGCCCTGCAATTGTTCGACACCGCAATGATCGTCGACGAGCCATTCATGCTGCCCGCCCACATCGACTTTGCGGCGTTGAAGGTCAAGTTCGATGGCGGCACGTTGCCGCCGATGTTCGTCGATCTGATCAACGCGCCGACCAGGCGCCAGGTCGATGACTCGTTGGCCGCGGCGAAATCGAAATCGGCTCTGCTGCAACGCCTGGAAGGACTGCCCGAAGACGAGCAACACGCCGTCCTGCTGGACCTGGTGCGCTCGCACATCGCCACCGTGCTGGGTAGCGCCAGCCCCGAAGCCATCGACCCGGATAGGGCATTCCAGGAGTTGGGTTTCGACTCGCTCACCGCGGTCGAAATGCGCAACCGGCTCAAATCCGCCACCGGCCTGGCGCTTTCACCCACGCTCATCTTCGACTACCCCAACTCCGCGGCGCTGGCCGGCTATATGCGTCGAGAACTGCTCGGCTCATCACCGCAAGACACTTCAGCCGTGGCGGCCGGGGAAGCCGAACTACAACGCATTGTGGCGTCCATTCCGGTCAAGCGCTTACGGCAGGCGGGAGTGCTGGATCTGTTGCTCGCGCTGGCAAATGAAACCGAAACCAGCGGCCAGGACCCGGCGTTGGCGCCGACCGCAGAACAAGAGATCGCGGACATGGACCTCGACGACCTGGTCAACGCGGCGTTTCGGAACGACGACGAGTAG	MDPQHRMLLELSWEALERAGIDPTGLRGSATGVFAGLIVGGYGMLAEEIEGYRLTGMTSSVASGRVAYVLGLEGPAVSVDTACSSSLVALHMAVGSLRSGECDLALAGGVTVNATPTVFVEFSRHRGLAPDGRCKPYAGRADGVGWSEGGGMLVLQRLSDARRLGHPVLAVVVGSAVNQDGASNGLTAPNGPSQQRVVRAALANAGLSAAEVDVVEGHGTGTTLGDPIEAQALLATYGQDRGEPGEPLWLGSVKSNMGHTQAAAGVAGVIKMVLAMRHELLPATLHVDVPSPHVDWSAGAVELLTAPRVWPAGARTRRAGVSSFGISGTNAHVIIEAVPVVPRREAGWAGPVVPWVVSAKSESALRGQAARLAAYVRGDDGLDVADVGWSLAGRSVFEHRAVVVGGDRDRLLAGLDELAGDQLGGSVVRGTATAAGKTVFVFPGQGSQWLGMGIELLDTAPAFAQQIDACAEAFAEFVDWSLVDVLRGAPGAPGLDRVDVVQPVLFAVMVSLAELWKSVAVHPDAVIGHSQGEIAAAYVAGALSLRDAARVVTLRSKLLAGLAGPGGMVSIACGADQARDLLAPFGDRVSIAVVNGPSAVVVSGEVGALEELIAVCSTKELRTRRIEVDYASHSVEVEAIRGPLAEALSGIEPRSTRTVFFSTVTGNRLDTAGLDADYWYRNVRQTVLFDQAVRNACEQGYRTFIESSPHPALITGVEETFAACTDGDSEAIVVPTLGRGDGGLHRFLLSAASAFVAGVAVNWRGTLDGAGYVELPTYAFDKRRFWLSAEGSGADVSGLGLGASEHPLLGAVVDLPASGGVVLTGRLSPNVQPWLADHAVSDVVLFPGTGFVELAIRAGDEVGCSVLDELTLAAPLLLPATGSVAVQVVVDAGRDSNSRGVSIFSRADAQAGWLLHAEGILRPGSVEPGADLSVWPPAGAVTVDVADGYERLATRGYRYGPAFRGLTAMWARGEEIFAEVRLPEAAGGVGGFGVHPALLDAVLHAVVIAGDPDELALPFAWQGVSLHATGASAVRARIAPAGPSAVSVELADGLGLPVLSVASMVARPVTERQLLAAVSGSGPDRLFEVIWSPASAATSPGPTPAYQIFESVAADQDPVAGSYVRSHQALAAVQSWLTDHESGVLVVATRGAMALPREDVADLAGAAVWGLVRSAQTEHPGRIVLVDSDAATDDAAIAMALATGEPQVVLRGGQVYTARVRGSRAADAILVPPGDGPWRLGLGSAGTFENLRLEPVPNADAPLGPGQVRVAMRAIAANFRDIMITLGMFTHDALLGGEGAGVVVEVGPGVTEFSVGDSVFGFFPDGSGTLVAGDVRLLLPMPADWSYAEAAAISAVFTTAYYAFIHLADVQPGQRVLIHAGTGGVGMAAVQLARHLGLEVFATASKGKWDTLRAMGFDDDHISDSRSLEFEDKFRAATGGRGFDVVLDSLAGEFVDASLRLVAPGGVFLEMGKTDIRDPGVIAQQYPGVRYRAFDLFEPGRPRMHQYMLELATLFGDGVLRPLPVTTFDVRRAPAALRYLSQARHTGKVVMLMPGSWAAGTVLITGGTGMAGSAVARHVVARHGVRNLVLVSRRGPDAPGAAELVAELAAAGAQVQVVACDAADRAALAKVIADIPVQHPLSGVIHTAGALDDAVVMSLTPDRVDVVLRSKVDAAWHLHELTRDLDVSAFVMFSSMAGLVGSSGQANYAAANSFLDALAAHRRAHGLPAISLGWGLWDQASAMTGGLDAADLARLGREGVLALSTAEALELFDTAMIVDEPFLAPARIDLTALRAHAVAVPPMFSDLASAPTRRQVDDSVAAAKSKSALAHRLHGLPEAEQHAVLLGLVRLHIATVLGNITPEAIDPDKAFQDLGFDSLTAVEMRNRLKSATGLSLSPTLIFDYPTPNRLASYIRTELAGLPQEIKHTPAVRTTSEDPIAIVGMACRYPGGVNSPDDMWDMLIQGRDVLSEFPADRGWDLAGLYNPDPDAAGACYTRTGGFVDGVGDFDPAFFGVGPSEALAMDPQHRMLLELSWEALERAGIDPTGLRGSATGVFAGVMTQGYGMFAAEPVEGFRLTGQLSSVASGRVAYVLGLEGPAVSVDTACSSSLVALHMAVGSLRSGECDLALAGGVTVNATPDIFVEFSRWRGLSPDGRCKAFAAAADGTGFSEGGGMLVLQRLSDARRLGHPVLAVVVGSAVNQDGASNGLTAPNGPSQQRVVRAALANAGLSAAEVDVVEGHGTGTTLGDPIEAQALLATYGQDRGEPGEPLWLGSVKSNMGHTQAAAGVAGVIKMVLAMRHELLPATLHVDVPSPHVDWSAGAVELLTAPRVWPAGARTRRAGVSSFGISGTNAHVIIEAVPVVPRREAGWAGPVVPWVVSAKSESALRGQAARLAAYVRGDDGLDVADVGWSLAGRSVFEHRAVVVGGDRDRLLAGLDELAGDQLGGSVVRGTATAAGKTVFVFPGQGSQWLGMGMGLHAGYPVFAEAFNTVVGELDRHLLRPLREVMWGHDENLLNSTEFAQPALFAVEVALFRLLGSWGVRPDFVMGHSIGELSAAHVAGVLSLENAAVLVAARGRLMQALPAGGAMVAVQAAEEEVRPLLSAEVDIAAVNGPASLVISGAQNAVAAVADQLRADGRRVHQLAVSHAFHSPLMDPMIDEFAAVAAGIAIGRPTIGVISNVTGQLAGDDFGSAAYWRRHIRQAVRFADSVRFAQAAGGSRFLEVGPSGGLVASIEESLPDVAVTTMSALRKDRPEPATLTNAVAQGFVTGMDLDWRAVVGEAQFVELPTYAFQRRRFWLSGDGVAADAAGLGLAASEHALLGAVIDLPASGGVVLTGRLSPSVQGWLADHSVAGVTIFPGAGFVELAIRAGDEVGCGVVDESTLAAPLVLPASGSVAVQVVVNGPDESGVRGVSVYSRGDVGTGWVLHAEGALRAGSAEPTADLAMWPPAGAVPVEVADGYQQLAERGYGYGPAFRGLTAMWRRGDEVFAEVALPADAGVSVTGFGVHPVLLDAALHAVVLSAESAERGQGSVLVPFSWQGVSLHAAGASAVRARIAPVGPSAVSIELADGLGLPVLSVASMLARPVTDQQLRAAVSSSGPDRLFEVTWSPQPSAAVEPLPVCAWGTTEDSAAVVFESVPLAGDVVAGVYAATSSVLDVLQSWLTRDGAGVLVVMTRGAVALPGEDVTDLAGAAVWGLVRSAQTEHPGRIVLVDSDAPLDDSALAAVVTTGEPQVLWRRGEVYTARVHGSRAVGGLLVPPSDRPWRLAMSTAGTFENLRLELIPDADAPLGPGQVRVAVSAIAANFRDVMIALGLYPDPDAVMGVEACGVVIETSLNKGSFAVGDRVMGLFPEGTGTVASTDQRLLVKVPAGWSHTAAATTSVVFATAHYALVDLAAARSGQRVLIHAGTGGVGMAAVQLARHLGLEVFATASKGKWDTLRAMGFDDDHISDSRSLEFEDKFRAATGGRGFDVVLDSLAGEFVDASLRLVAPGGVFLEMGKTDIRDPGVIAQQYPGVRYRAFDLFEPGPDRIAQILAELATLFGDGVLRPLPVTTFDVRCAPAALRYLSQARHTGKVVMLMPGSWAAGTVLITGGTGMAGSAVARHVVARHGVRNLVLVSRRGPDAPGAAELVAELAAAGAQVQVVACDAADRAALAKVIADIPVQHPLSGVIHTAGALDDAVVMSLTPDRVDVVLRSKVDAAWHLHELTRDLDVSAFVMFSSMAGLVGSSGQANYAAANSFLDALAAHRRAHGLPAISLGWGLWDQASAMTGGLATVDFKRFARDGIVAMSSADALQLFDTAMIVDEPFMLPAHIDFAALKVKFDGGTLPPMFVDLINAPTRRQVDDSLAAAKSKSALLQRLEGLPEDEQHAVLLDLVRSHIATVLGSASPEAIDPDRAFQELGFDSLTAVEMRNRLKSATGLALSPTLIFDYPNSAALAGYMRRELLGSSPQDTSAVAAGEAELQRIVASIPVKRLRQAGVLDLLLALANETETSGQDPALAPTAEQEIADMDLDDLVNAAFRNDDE*	Isoform	Found in Replicate 1 Only
	-	ATG	-15	2306812	8.38802	N/A	TAG	2294531	ATGGTGGCCGACGCCAGGGACGTGATGTCAGAATTTCCCACCGACCGTGGGTGGGATCTGGCCGGGTTGTTCGACCCGGATCCCGACGTGCGCCATAAGTCGTACGCGCGCACTGGGGGCTTCGTGGATGGCGTCGCGGATTTCGATCCCGCGTTCTTCGGTATTTCGCCCAGCGAGGCGTTAGCGATGGATCCACAGCATCGGATGTTGCTGGAGTTGTCCTGGGAGGCGTTGGAGCGGGCCGGTATCGATCCGACCGGATTGCGCGGCAGCGCCACCGGGGTATTCGCCGGGCTCATCGTCGGCGGCTACGGAATGTTGGCCGAGGAGATCGAGGGCTACCGGCTGACCGGGATGACCTCCAGCGTCGCCTCGGGTCGGGTGGCCTATGTGCTGGGGTTGGAGGGTCCGGCGGTGTCGGTGGATACGGCGTGTTCGTCGTCGTTGGTGGCGTTGCATATGGCGGTGGGATCGCTGCGGTCGGGGGAGTGCGATCTGGCGCTGGCTGGCGGCGTCACCGTCAACGCCACACCGACGGTCTTCGTGGAATTCAGCAGGCATCGTGGGCTGGCACCCGACGGCCGGTGCAAGCCTTACGCCGGGCGGGCTGATGGGGTCGGCTGGTCCGAGGGCGGTGGGATGTTGGTGCTGCAGCGGCTTTCGGATGCGCGGCGGTTGGGTCATCCGGTGTTGGCGGTGGTGGTCGGGTCGGCGGTTAATCAGGATGGGGCGTCGAATGGGTTGACCGCGCCTAATGGTCCTTCGCAGCAGCGGGTGGTGCGGGCGGCGTTGGCCAATGCCGGGTTGAGCGCGGCCGAGGTGGATGTGGTGGAGGGGCATGGGACCGGGACCACGTTGGGGGATCCGATTGAGGCTCAGGCGTTGTTGGCCACTTATGGGCAAGATCGGGGGGAGCCGGGAGAACCTTTGTGGTTGGGGTCGGTGAAGTCGAATATGGGTCATACGCAGGCCGCGGCGGGGGTGGCCGGGGTGATCAAGATGGTGTTGGCGATGCGCCATGAGCTGTTGCCGGCGACGTTGCACGTGGATGTGCCTAGCCCGCATGTGGATTGGTCGGCGGGGGCGGTGGAGTTGTTGACCGCGCCGCGGGTGTGGCCTGCTGGTGCTCGGACGCGTCGTGCGGGGGTGTCGTCGTTTGGGATTAGTGGCACTAATGCGCATGTGATTATCGAGGCGGTGCCGGTGGTGCCGCGGCGGGAGGCTGGTTGGGCGGGGCCGGTGGTGCCGTGGGTGGTGTCGGCGAAGTCGGAGTCGGCGTTGCGGGGGCAGGCGGCTCGGTTGGCCGCGTACGTGCGTGGCGATGATGGCCTCGATGTTGCCGATGTGGGGTGGTCGTTGGCGGGTCGTTCGGTTTTTGAGCATCGGGCGGTGGTGGTTGGCGGGGACCGTGATCGGTTGTTGGCCGGGCTCGATGAGCTGGCGGGTGACCAGTTGGGCGGCTCGGTTGTTCGGGGCACGGCGACTGCGGCGGGTAAGACGGTGTTCGTCTTCCCCGGCCAAGGCTCCCAATGGCTGGGCATGGGAATCGAACTGCTCGATACCGCACCGGCATTCGCGCAGCAGATCGACGCGTGTGCCGAGGCGTTCGCGGAATTTGTCGACTGGTCGCTGGTGGACGTGCTGCGTGGCGCCCCCGGTGCACCGGGACTGGATCGCGTGGATGTGGTGCAGCCCGTGCTGTTCGCGGTGATGGTGTCACTGGCCGAGCTGTGGAAGTCGGTCGCAGTGCATCCGGATGCGGTGATCGGTCATTCGCAAGGCGAGATCGCTGCCGCCTACGTTGCCGGCGCGCTGTCGCTGCGCGACGCCGCACGGGTGGTCACGCTGCGCAGCAAGTTGCTGGCCGGACTGGCCGGCCCGGGCGGCATGGTGTCCATCGCGTGCGGTGCCGACCAGGCGCGGGATTTGTTGGCGCCCTTCGGCGATCGGGTCAGCATCGCCGTCGTCAACGGCCCCTCGGCGGTGGTGGTGTCGGGCGAAGTGGGCGCGCTGGAGGAGCTGATCGCGGTGTGCTCCACCAAGGAACTGCGGACCCGCCGGATCGAGGTGGACTATGCCTCGCATTCGGTGGAGGTCGAGGCGATCCGTGGCCCACTCGCCGAAGCTCTGTCCGGCATCGAACCGCGATCCACGCGTACCGTCTTCTTCTCTACGGTGACCGGAAATCGTTTGGATACAGCTGGTTTGGACGCCGACTACTGGTACCGCAACGTCCGCCAGACCGTGCTATTCGACCAGGCGGTGCGCAACGCCTGCGAGCAGGGCTACCGCACGTTCATCGAATCCAGCCCGCATCCGGCGTTGATTACCGGTGTCGAGGAAACATTCGCCGCGTGCACCGACGGTGACAGCGAGGCCATTGTCGTCCCCACGCTGGGGCGTGGAGATGGTGGGCTGCACCGATTCCTGCTCTCGGCGGCGTCCGCGTTTGTGGCGGGGGTGGCTGTGAACTGGCGGGGCACGCTGGACGGAGCGGGCTATGTGGAGCTGCCGACGTATGCCTTTGACAAGCGCCGGTTTTGGCTCTCGGCCGAGGGCTCAGGCGCCGACGTATCCGGTTTGGGGTTGGGTGCGAGCGAACACCCGTTGCTGGGCGCGGTGGTCGACCTGCCCGCCTCCGGCGGGGTGGTGTTGACGGGTCGGTTGTCGCCCAACGTGCAGCCGTGGTTGGCCGACCACGCCGTTTCAGACGTGGTGCTGTTCCCGGGCACCGGATTCGTGGAGCTGGCGATCCGCGCCGGCGACGAAGTCGGCTGCTCGGTGCTTGACGAGCTGACGCTGGCCGCACCCCTGCTGTTGCCCGCCACCGGCTCCGTTGCGGTGCAGGTGGTAGTCGACGCTGGCCGGGATTCGAATTCCCGTGGTGTGTCGATATTTTCCCGAGCTGACGCGCAAGCGGGCTGGCTTTTGCATGCCGAGGGTATCCTGCGGCCCGGGTCGGTTGAACCAGGCGCGGACCTATCGGTGTGGCCACCGGCAGGTGCCGTGACGGTGGACGTGGCCGATGGCTATGAGCGGTTGGCGACACGCGGCTACCGGTACGGACCGGCGTTTCGCGGGCTGACCGCGATGTGGGCCCGCGGCGAGGAAATATTCGCCGAGGTGAGGCTGCCGGAGGCGGCCGGGGGAGTCGGTGGGTTCGGTGTGCATCCGGCTTTGTTGGACGCCGTCTTGCATGCGGTCGTGATCGCCGGCGACCCGGACGAACTCGCATTGCCGTTCGCTTGGCAGGGCGTGTCGTTGCATGCCACGGGGGCCTCGGCGGTGCGGGCCCGGATCGCGCCGGCGGGGCCGTCGGCGGTGTCGGTGGAGTTGGCGGACGGGCTGGGTCTGCCGGTATTGTCGGTGGCCTCGATGGTGGCCCGCCCGGTGACCGAGCGGCAGCTGCTGGCGGCGGTGTCGGGCTCGGGTCCCGACCGGCTGTTCGAAGTGATCTGGTCGCCCGCGTCGGCGGCCACGTCCCCGGGGCCTACCCCCGCCTACCAGATCTTTGAATCGGTTGCGGCTGACCAAGATCCGGTAGCCGGCAGCTACGTGCGCAGCCACCAGGCTCTGGCCGCAGTGCAGTCGTGGCTGACCGACCATGAATCCGGGGTGCTGGTGGTGGCGACCCGGGGCGCGATGGCGCTGCCCCGCGAAGACGTCGCCGATCTGGCGGGCGCGGCCGTGTGGGGGCTGGTGCGGTCGGCGCAGACCGAGCATCCGGGCCGGATCGTGCTGGTCGATTCCGATGCGGCCACCGACGACGCGGCGATCGCGATGGCGTTGGCGACTGGCGAGCCGCAGGTAGTGCTGCGGGGCGGACAGGTGTACACCGCGCGCGTGCGCGGCAGCCGCGCGGCGGATGCCATCTTGGTGCCGCCGGGCGATGGGCCATGGCGGTTGGGTCTGGGCAGCGCGGGCACCTTCGAAAATCTGCGGCTCGAGCCGGTTCCCAACGCCGACGCACCGTTGGGGCCCGGCCAGGTCCGGGTGGCCATGCGCGCCATCGCCGCGAACTTCCGCGACATCATGATCACCCTAGGCATGTTCACCCACGACGCGCTGCTCGGCGGCGAAGGCGCGGGCGTGGTCGTCGAGGTCGGCCCCGGTGTCACCGAATTCTCGGTCGGTGATTCGGTGTTCGGATTCTTCCCCGACGGCAGCGGCACCCTGGTGGCCGGCGACGTCCGGCTGCTGCTGCCGATGCCCGCCGACTGGTCCTACGCCGAAGCCGCCGCCATCTCGGCTGTCTTCACCACCGCGTACTACGCATTCATACATTTGGCCGACGTACAACCGGGCCAGCGCGTGTTGATCCATGCCGGCACCGGCGGGGTGGGCATGGCGGCGGTGCAGCTGGCTCGGCATCTGGGGTTGGAGGTGTTCGCGACCGCGAGCAAGGGTAAGTGGGACACCTTGCGCGCCATGGGCTTTGACGACGACCACATATCCGATTCACGTAGCCTAGAGTTCGAGGACAAGTTCCGCGCGGCCACTGGCGGTCGAGGGTTCGACGTGGTGTTGGACTCGCTGGCCGGTGAATTCGTGGATGCGTCGCTGCGTCTGGTGGCACCGGGTGGGGTGTTCTTGGAGATGGGCAAGACCGACATCCGCGACCCCGGCGTGATCGCCCAGCAGTACCCGGGCGTGCGCTACCGCGCCTTCGACCTATTCGAACCGGGACGTCCCCGGATGCATCAGTACATGCTGGAGCTCGCCACGCTGTTCGGCGATGGGGTGCTGCGGCCGTTGCCGGTCACCACTTTTGACGTGCGGCGCGCGCCTGCGGCGTTGCGTTATCTGAGCCAGGCGCGCCACACCGGCAAGGTCGTCATGCTGATGCCCGGCTCGTGGGCGGCGGGCACGGTGTTGATCACCGGTGGCACCGGGATGGCGGGTTCGGCGGTGGCCCGTCACGTGGTGGCTCGTCATGGGGTGCGCAATCTGGTGTTGGTGAGCCGGCGCGGCCCGGATGCTCCCGGGGCTGCGGAGCTGGTGGCCGAGTTGGCCGCCGCCGGTGCGCAGGTACAGGTGGTGGCCTGTGACGCGGCGGATCGAGCGGCGTTGGCCAAGGTGATCGCCGATATTCCGGTTCAGCATCCATTGTCGGGCGTGATCCACACCGCCGGCGCACTCGACGACGCGGTGGTGATGTCACTGACACCGGATCGGGTGGATGTGGTGTTGCGGTCCAAGGTGGACGCGGCGTGGCACCTGCACGAGTTGACTCGCGACCTGGATGTGTCGGCGTTTGTCATGTTTTCGTCGATGGCCGGGCTGGTCGGATCGTCGGGCCAGGCCAACTATGCGGCCGCCAATTCGTTTTTGGATGCGCTGGCCGCCCACCGGCGGGCCCATGGGCTGCCGGCCATCTCCCTGGGCTGGGGTCTGTGGGATCAGGCCAGCGCCATGACCGGCGGCCTGGACGCCGCAGACCTGGCCCGGCTGGGTCGTGAAGGGGTGCTGGCGCTGTCCACCGCTGAGGCGCTGGAACTGTTCGACACCGCAATGATCGTCGACGAGCCATTCCTGGCGCCCGCCCGCATTGACCTCACCGCACTGCGAGCCCATGCGGTGGCGGTGCCGCCCATGTTCTCCGACCTAGCCAGCGCGCCGACCCGCCGTCAGGTCGACGACTCCGTGGCCGCCGCAAAGTCGAAATCGGCGCTCGCGCATCGCCTGCACGGGCTGCCCGAAGCCGAACAGCACGCCGTCTTGCTAGGCCTGGTGCGTTTGCACATCGCCACCGTGCTGGGCAACATCACGCCAGAAGCCATCGACCCCGACAAGGCGTTCCAGGACCTGGGTTTTGACTCGTTGACCGCGGTCGAAATGCGTAACCGGCTCAAATCCGCCACCGGCCTTTCACTTTCACCCACGCTCATCTTCGACTACCCGACACCCAATCGGCTGGCCTCCTATATCCGCACCGAACTTGCCGGCCTCCCACAGGAAATCAAGCACACACCCGCGGTACGCACCACGAGCGAGGATCCGATCGCGATCGTGGGCATGGCGTGCCGCTATCCCGGCGGGGTGAATTCCCCGGACGACATGTGGGACATGCTGATCCAGGGCCGCGACGTGCTCTCCGAATTCCCGGCGGACCGCGGGTGGGACCTGGCCGGGCTATACAACCCCGACCCCGACGCCGCGGGTGCGTGCTACACCCGCACCGGCGGCTTTGTGGACGGGGTCGGCGACTTCGACCCCGCCTTCTTCGGGGTGGGGCCGAGCGAGGCCCTCGCGATGGATCCACAGCATCGGATGTTGCTGGAGTTGTCCTGGGAGGCGTTGGAGCGGGCCGGTATCGATCCGACCGGATTGCGCGGCAGCGCCACCGGGGTATTCGCCGGGGTAATGACGCAAGGCTACGGCATGTTCGCCGCCGAGCCGGTAGAAGGCTTCCGGCTGACCGGCCAATTGTCCAGCGTCGCCTCGGGTCGGGTGGCCTATGTGCTGGGGTTGGAGGGTCCGGCGGTGTCGGTGGATACGGCGTGTTCGTCGTCGTTGGTGGCGTTGCATATGGCGGTGGGATCGCTGCGGTCGGGGGAGTGCGATCTGGCGCTGGCTGGCGGCGTCACCGTCAACGCCACACCCGACATCTTCGTGGAATTCAGCCGCTGGCGCGGATTATCCCCGGACGGGCGCTGCAAGGCATTCGCCGCGGCGGCCGACGGCACCGGATTCTCCGAGGGCGGTGGGATGTTGGTGCTGCAGCGGCTTTCGGATGCGCGGCGGTTGGGTCATCCGGTGTTGGCGGTGGTGGTCGGGTCGGCGGTTAATCAGGATGGGGCGTCGAATGGGTTGACCGCGCCTAATGGTCCTTCGCAGCAGCGGGTGGTGCGGGCGGCGTTGGCCAATGCCGGGTTGAGCGCGGCCGAGGTGGATGTGGTGGAGGGGCATGGGACCGGGACCACGTTGGGGGATCCGATTGAGGCTCAGGCGTTGTTGGCCACTTATGGGCAAGATCGGGGGGAGCCGGGAGAACCTTTGTGGTTGGGGTCGGTGAAGTCGAATATGGGTCATACGCAGGCCGCGGCGGGGGTGGCCGGGGTGATCAAGATGGTGTTGGCGATGCGCCATGAGCTGTTGCCGGCGACGTTGCACGTGGATGTGCCTAGCCCGCATGTGGATTGGTCGGCGGGGGCGGTGGAGTTGTTGACCGCGCCGCGGGTGTGGCCTGCTGGTGCTCGGACGCGTCGTGCGGGGGTGTCGTCGTTTGGGATTAGTGGCACTAATGCGCATGTGATTATCGAGGCGGTGCCGGTGGTGCCGCGGCGGGAGGCTGGTTGGGCGGGGCCGGTGGTGCCGTGGGTGGTGTCGGCGAAGTCGGAGTCGGCGTTGCGGGGGCAGGCGGCTCGGTTGGCCGCGTACGTGCGTGGCGATGATGGCCTCGATGTTGCCGATGTGGGGTGGTCGTTGGCGGGTCGTTCGGTTTTTGAGCATCGGGCGGTGGTGGTTGGCGGGGACCGTGATCGGTTGTTGGCCGGGCTCGATGAGCTGGCGGGTGACCAGTTGGGCGGCTCGGTTGTTCGGGGCACGGCGACTGCGGCGGGTAAGACGGTGTTCGTCTTCCCCGGCCAAGGCTCCCAATGGCTGGGCATGGGAATGGGATTGCACGCCGGATACCCGGTGTTCGCCGAGGCGTTCAACACCGTAGTGGGCGAACTTGACCGGCATCTGCTGCGCCCACTGCGCGAAGTGATGTGGGGTCACGACGAAAACCTACTGAACAGCACGGAATTCGCGCAGCCCGCGCTGTTCGCGGTGGAAGTTGCCCTGTTCCGGTTGCTGGGATCCTGGGGTGTACGACCGGATTTTGTCATGGGCCACTCGATCGGTGAGTTGTCTGCGGCACATGTCGCCGGTGTCCTGTCGTTGGAGAACGCTGCGGTGTTGGTGGCTGCCCGCGGCCGGCTCATGCAGGCGTTGCCGGCCGGTGGGGCGATGGTCGCCGTGCAAGCCGCCGAGGAAGAGGTGCGGCCGCTGCTGAGCGCTGAGGTTGACATCGCTGCGGTCAACGGTCCAGCGTCACTGGTGATTTCGGGTGCACAAAACGCCGTGGCCGCGGTGGCCGACCAGCTGCGCGCCGACGGACGACGAGTCCACCAGCTGGCGGTTTCCCACGCGTTCCACTCGCCGTTGATGGATCCGATGATCGACGAATTCGCAGCCGTCGCTGCCGGAATCGCCATCGGCCGGCCCACCATCGGAGTCATCTCCAACGTGACCGGGCAGTTGGCGGGCGACGATTTCGGATCAGCGGCCTACTGGCGACGTCACATCCGGCAAGCCGTGCGGTTCGCCGACAGTGTGCGCTTCGCGCAGGCGGCCGGAGGCAGCCGATTCCTCGAAGTCGGGCCCAGCGGTGGCCTTGTTGCGTCGATCGAAGAGTCGTTGCCCGACGTTGCGGTGACAACGATGTCTGCGCTGCGCAAGGATCGCCCCGAGCCGGCGACGTTGACCAACGCCGTCGCGCAAGGGTTTGTCACCGGTATGGACCTGGATTGGCGCGCTGTGGTAGGCGAGGCGCAGTTTGTCGAGTTGCCGACGTATGCCTTCCAACGGCGGCGGTTTTGGCTGTCCGGTGATGGTGTCGCGGCGGACGCGGCCGGCTTGGGGTTGGCGGCCAGTGAGCACGCGCTCTTGGGCGCGGTGATCGATCTGCCGGCCTCGGGCGGGGTGGTGTTGACGGGTCGGCTGTCGCCCAGCGTGCAGGGCTGGTTGGCCGACCACTCCGTTGCCGGCGTGACGATCTTCCCGGGAGCGGGATTTGTGGAGTTGGCGATCCGCGCCGGCGACGAAGTGGGTTGTGGCGTTGTCGACGAATCAACGCTGGCCGCGCCGTTGGTGTTGCCCGCATCCGGTTCGGTGGCGGTTCAGGTGGTCGTCAATGGTCCCGACGAGTCCGGCGTGCGCGGGGTGTCGGTGTATTCGCGTGGTGACGTCGGTACCGGCTGGGTGTTGCACGCCGAGGGCGCGCTGCGCGCCGGGTCGGCGGAACCGACCGCGGATCTAGCGATGTGGCCGCCGGCGGGCGCCGTCCCGGTTGAGGTGGCGGACGGCTATCAGCAGCTGGCCGAGCGCGGATACGGCTACGGGCCGGCGTTTCGGGGACTGACCGCGATGTGGCGCCGGGGTGATGAGGTGTTCGCGGAGGTGGCGTTGCCCGCCGATGCCGGGGTCTCGGTCACCGGCTTCGGGGTGCATCCGGTGCTGCTGGATGCGGCCTTGCACGCGGTGGTGTTGAGCGCGGAAAGCGCCGAGCGTGGCCAAGGTTCGGTGTTGGTCCCGTTCTCCTGGCAGGGGGTCTCGTTGCATGCAGCGGGGGCGTCGGCGGTGCGGGCCCGCATCGCGCCAGTGGGTCCGTCGGCGGTGTCGATCGAGCTGGCCGATGGGTTGGGATTGCCGGTGTTGTCAGTCGCTTCCATGCTGGCCCGACCGGTGACCGATCAGCAATTGCGGGCGGCGGTGTCGAGCTCGGGTCCGGACCGGCTATTCGAGGTCACCTGGTCGCCGCAGCCATCGGCCGCGGTGGAGCCGCTACCGGTGTGCGCCTGGGGGACAACGGAGGACTCGGCGGCGGTGGTGTTTGAGTCGGTGCCTCTGGCCGGTGACGTAGTGGCGGGCGTGTATGCCGCCACGAGTTCGGTGCTTGATGTGTTGCAGTCGTGGCTAACCCGTGATGGGGCAGGGGTTTTGGTGGTGATGACCCGCGGTGCGGTGGCATTGCCGGGCGAAGATGTCACCGATTTGGCGGGTGCCGCCGTATGGGGATTGGTGCGGTCGGCGCAGACCGAGCATCCGGGCCGGATCGTGCTGGTCGATTCCGATGCGCCGCTCGACGATTCGGCCCTGGCGGCGGTAGTGACGACAGGCGAGCCGCAGGTGTTGTGGCGGCGCGGGGAGGTTTATACGGCGCGGGTGCACGGTAGCCGCGCGGTGGGCGGGCTGTTGGTTCCTCCGAGTGACCGGCCGTGGCGGTTGGCGATGAGCACCGCCGGCACCTTCGAGAATCTGCGGCTGGAGCTGATTCCCGATGCCGACGCGCCGCTGGGCCCCGGGCAGGTTCGAGTTGCGGTGTCCGCGATTGCCGCCAACTTCCGCGACGTCATGATCGCGCTGGGTCTGTATCCCGATCCGGACGCGGTCATGGGCGTTGAGGCCTGCGGCGTCGTTATCGAAACCAGCTTGAACAAGGGATCTTTCGCGGTCGGAGACCGGGTAATGGGCCTGTTCCCCGAGGGCACCGGAACCGTCGCCAGCACCGACCAGCGGCTGCTGGTCAAGGTGCCGGCGGGGTGGTCGCACACGGCCGCCGCCACCACCTCGGTGGTGTTCGCCACCGCCCACTACGCGCTGGTGGATTTGGCCGCTGCTAGGTCGGGCCAGCGCGTGTTGATCCATGCCGGCACCGGCGGGGTGGGCATGGCGGCGGTGCAGCTGGCTCGGCATCTGGGGTTGGAGGTGTTCGCGACCGCGAGCAAGGGTAAGTGGGACACCTTGCGCGCCATGGGCTTTGACGACGACCACATATCCGATTCACGTAGCCTAGAGTTCGAGGACAAGTTCCGCGCGGCCACTGGCGGTCGAGGGTTCGACGTGGTGTTGGACTCGCTGGCCGGTGAATTCGTGGATGCGTCGCTGCGTCTGGTGGCACCGGGTGGGGTGTTCTTGGAGATGGGCAAGACCGACATCCGCGACCCCGGCGTGATCGCCCAGCAGTACCCGGGCGTGCGCTACCGCGCCTTCGACCTATTCGAACCGGGACCGGACCGCATTGCGCAGATCCTTGCCGAGCTCGCCACGCTGTTCGGCGATGGGGTGCTGCGGCCGTTGCCGGTCACCACTTTTGACGTGCGGTGCGCGCCTGCGGCGTTGCGTTATCTGAGCCAGGCGCGCCACACCGGCAAGGTCGTCATGCTGATGCCCGGCTCGTGGGCGGCGGGCACGGTGTTGATCACCGGTGGCACCGGGATGGCGGGTTCGGCGGTGGCCCGTCACGTGGTGGCTCGTCATGGGGTGCGCAATCTGGTGTTGGTGAGCCGGCGCGGCCCGGATGCTCCCGGGGCTGCGGAGCTGGTGGCCGAGTTGGCCGCCGCCGGTGCGCAGGTGCAGGTGGTGGCCTGTGACGCGGCGGATCGAGCGGCGTTGGCCAAGGTGATCGCCGATATTCCGGTTCAGCATCCATTGTCGGGCGTGATCCACACCGCCGGCGCACTCGACGACGCGGTGGTGATGTCACTGACACCGGATCGGGTGGATGTGGTGTTGCGGTCCAAGGTGGACGCGGCGTGGCACCTGCACGAGTTGACTCGCGACCTGGATGTGTCGGCGTTTGTCATGTTTTCGTCGATGGCCGGGCTGGTCGGATCGTCGGGCCAGGCCAACTATGCGGCCGCCAATTCGTTTTTGGATGCGCTGGCCGCCCACCGGCGGGCCCATGGGCTGCCGGCCATCTCCCTGGGCTGGGGTCTGTGGGATCAGGCCAGCGCCATGACCGGCGGCCTGGCGACGGTGGACTTCAAACGCTTCGCCCGCGACGGCATCGTGGCGATGTCGTCTGCTGACGCCCTGCAATTGTTCGACACCGCAATGATCGTCGACGAGCCATTCATGCTGCCCGCCCACATCGACTTTGCGGCGTTGAAGGTCAAGTTCGATGGCGGCACGTTGCCGCCGATGTTCGTCGATCTGATCAACGCGCCGACCAGGCGCCAGGTCGATGACTCGTTGGCCGCGGCGAAATCGAAATCGGCTCTGCTGCAACGCCTGGAAGGACTGCCCGAAGACGAGCAACACGCCGTCCTGCTGGACCTGGTGCGCTCGCACATCGCCACCGTGCTGGGTAGCGCCAGCCCCGAAGCCATCGACCCGGATAGGGCATTCCAGGAGTTGGGTTTCGACTCGCTCACCGCGGTCGAAATGCGCAACCGGCTCAAATCCGCCACCGGCCTGGCGCTTTCACCCACGCTCATCTTCGACTACCCCAACTCCGCGGCGCTGGCCGGCTATATGCGTCGAGAACTGCTCGGCTCATCACCGCAAGACACTTCAGCCGTGGCGGCCGGGGAAGCCGAACTACAACGCATTGTGGCGTCCATTCCGGTCAAGCGCTTACGGCAGGCGGGAGTGCTGGATCTGTTGCTCGCGCTGGCAAATGAAACCGAAACCAGCGGCCAGGACCCGGCGTTGGCGCCGACCGCAGAACAAGAGATCGCGGACATGGACCTCGACGACCTGGTCAACGCGGCGTTTCGGAACGACGACGAGTAG	MVADARDVMSEFPTDRGWDLAGLFDPDPDVRHKSYARTGGFVDGVADFDPAFFGISPSEALAMDPQHRMLLELSWEALERAGIDPTGLRGSATGVFAGLIVGGYGMLAEEIEGYRLTGMTSSVASGRVAYVLGLEGPAVSVDTACSSSLVALHMAVGSLRSGECDLALAGGVTVNATPTVFVEFSRHRGLAPDGRCKPYAGRADGVGWSEGGGMLVLQRLSDARRLGHPVLAVVVGSAVNQDGASNGLTAPNGPSQQRVVRAALANAGLSAAEVDVVEGHGTGTTLGDPIEAQALLATYGQDRGEPGEPLWLGSVKSNMGHTQAAAGVAGVIKMVLAMRHELLPATLHVDVPSPHVDWSAGAVELLTAPRVWPAGARTRRAGVSSFGISGTNAHVIIEAVPVVPRREAGWAGPVVPWVVSAKSESALRGQAARLAAYVRGDDGLDVADVGWSLAGRSVFEHRAVVVGGDRDRLLAGLDELAGDQLGGSVVRGTATAAGKTVFVFPGQGSQWLGMGIELLDTAPAFAQQIDACAEAFAEFVDWSLVDVLRGAPGAPGLDRVDVVQPVLFAVMVSLAELWKSVAVHPDAVIGHSQGEIAAAYVAGALSLRDAARVVTLRSKLLAGLAGPGGMVSIACGADQARDLLAPFGDRVSIAVVNGPSAVVVSGEVGALEELIAVCSTKELRTRRIEVDYASHSVEVEAIRGPLAEALSGIEPRSTRTVFFSTVTGNRLDTAGLDADYWYRNVRQTVLFDQAVRNACEQGYRTFIESSPHPALITGVEETFAACTDGDSEAIVVPTLGRGDGGLHRFLLSAASAFVAGVAVNWRGTLDGAGYVELPTYAFDKRRFWLSAEGSGADVSGLGLGASEHPLLGAVVDLPASGGVVLTGRLSPNVQPWLADHAVSDVVLFPGTGFVELAIRAGDEVGCSVLDELTLAAPLLLPATGSVAVQVVVDAGRDSNSRGVSIFSRADAQAGWLLHAEGILRPGSVEPGADLSVWPPAGAVTVDVADGYERLATRGYRYGPAFRGLTAMWARGEEIFAEVRLPEAAGGVGGFGVHPALLDAVLHAVVIAGDPDELALPFAWQGVSLHATGASAVRARIAPAGPSAVSVELADGLGLPVLSVASMVARPVTERQLLAAVSGSGPDRLFEVIWSPASAATSPGPTPAYQIFESVAADQDPVAGSYVRSHQALAAVQSWLTDHESGVLVVATRGAMALPREDVADLAGAAVWGLVRSAQTEHPGRIVLVDSDAATDDAAIAMALATGEPQVVLRGGQVYTARVRGSRAADAILVPPGDGPWRLGLGSAGTFENLRLEPVPNADAPLGPGQVRVAMRAIAANFRDIMITLGMFTHDALLGGEGAGVVVEVGPGVTEFSVGDSVFGFFPDGSGTLVAGDVRLLLPMPADWSYAEAAAISAVFTTAYYAFIHLADVQPGQRVLIHAGTGGVGMAAVQLARHLGLEVFATASKGKWDTLRAMGFDDDHISDSRSLEFEDKFRAATGGRGFDVVLDSLAGEFVDASLRLVAPGGVFLEMGKTDIRDPGVIAQQYPGVRYRAFDLFEPGRPRMHQYMLELATLFGDGVLRPLPVTTFDVRRAPAALRYLSQARHTGKVVMLMPGSWAAGTVLITGGTGMAGSAVARHVVARHGVRNLVLVSRRGPDAPGAAELVAELAAAGAQVQVVACDAADRAALAKVIADIPVQHPLSGVIHTAGALDDAVVMSLTPDRVDVVLRSKVDAAWHLHELTRDLDVSAFVMFSSMAGLVGSSGQANYAAANSFLDALAAHRRAHGLPAISLGWGLWDQASAMTGGLDAADLARLGREGVLALSTAEALELFDTAMIVDEPFLAPARIDLTALRAHAVAVPPMFSDLASAPTRRQVDDSVAAAKSKSALAHRLHGLPEAEQHAVLLGLVRLHIATVLGNITPEAIDPDKAFQDLGFDSLTAVEMRNRLKSATGLSLSPTLIFDYPTPNRLASYIRTELAGLPQEIKHTPAVRTTSEDPIAIVGMACRYPGGVNSPDDMWDMLIQGRDVLSEFPADRGWDLAGLYNPDPDAAGACYTRTGGFVDGVGDFDPAFFGVGPSEALAMDPQHRMLLELSWEALERAGIDPTGLRGSATGVFAGVMTQGYGMFAAEPVEGFRLTGQLSSVASGRVAYVLGLEGPAVSVDTACSSSLVALHMAVGSLRSGECDLALAGGVTVNATPDIFVEFSRWRGLSPDGRCKAFAAAADGTGFSEGGGMLVLQRLSDARRLGHPVLAVVVGSAVNQDGASNGLTAPNGPSQQRVVRAALANAGLSAAEVDVVEGHGTGTTLGDPIEAQALLATYGQDRGEPGEPLWLGSVKSNMGHTQAAAGVAGVIKMVLAMRHELLPATLHVDVPSPHVDWSAGAVELLTAPRVWPAGARTRRAGVSSFGISGTNAHVIIEAVPVVPRREAGWAGPVVPWVVSAKSESALRGQAARLAAYVRGDDGLDVADVGWSLAGRSVFEHRAVVVGGDRDRLLAGLDELAGDQLGGSVVRGTATAAGKTVFVFPGQGSQWLGMGMGLHAGYPVFAEAFNTVVGELDRHLLRPLREVMWGHDENLLNSTEFAQPALFAVEVALFRLLGSWGVRPDFVMGHSIGELSAAHVAGVLSLENAAVLVAARGRLMQALPAGGAMVAVQAAEEEVRPLLSAEVDIAAVNGPASLVISGAQNAVAAVADQLRADGRRVHQLAVSHAFHSPLMDPMIDEFAAVAAGIAIGRPTIGVISNVTGQLAGDDFGSAAYWRRHIRQAVRFADSVRFAQAAGGSRFLEVGPSGGLVASIEESLPDVAVTTMSALRKDRPEPATLTNAVAQGFVTGMDLDWRAVVGEAQFVELPTYAFQRRRFWLSGDGVAADAAGLGLAASEHALLGAVIDLPASGGVVLTGRLSPSVQGWLADHSVAGVTIFPGAGFVELAIRAGDEVGCGVVDESTLAAPLVLPASGSVAVQVVVNGPDESGVRGVSVYSRGDVGTGWVLHAEGALRAGSAEPTADLAMWPPAGAVPVEVADGYQQLAERGYGYGPAFRGLTAMWRRGDEVFAEVALPADAGVSVTGFGVHPVLLDAALHAVVLSAESAERGQGSVLVPFSWQGVSLHAAGASAVRARIAPVGPSAVSIELADGLGLPVLSVASMLARPVTDQQLRAAVSSSGPDRLFEVTWSPQPSAAVEPLPVCAWGTTEDSAAVVFESVPLAGDVVAGVYAATSSVLDVLQSWLTRDGAGVLVVMTRGAVALPGEDVTDLAGAAVWGLVRSAQTEHPGRIVLVDSDAPLDDSALAAVVTTGEPQVLWRRGEVYTARVHGSRAVGGLLVPPSDRPWRLAMSTAGTFENLRLELIPDADAPLGPGQVRVAVSAIAANFRDVMIALGLYPDPDAVMGVEACGVVIETSLNKGSFAVGDRVMGLFPEGTGTVASTDQRLLVKVPAGWSHTAAATTSVVFATAHYALVDLAAARSGQRVLIHAGTGGVGMAAVQLARHLGLEVFATASKGKWDTLRAMGFDDDHISDSRSLEFEDKFRAATGGRGFDVVLDSLAGEFVDASLRLVAPGGVFLEMGKTDIRDPGVIAQQYPGVRYRAFDLFEPGPDRIAQILAELATLFGDGVLRPLPVTTFDVRCAPAALRYLSQARHTGKVVMLMPGSWAAGTVLITGGTGMAGSAVARHVVARHGVRNLVLVSRRGPDAPGAAELVAELAAAGAQVQVVACDAADRAALAKVIADIPVQHPLSGVIHTAGALDDAVVMSLTPDRVDVVLRSKVDAAWHLHELTRDLDVSAFVMFSSMAGLVGSSGQANYAAANSFLDALAAHRRAHGLPAISLGWGLWDQASAMTGGLATVDFKRFARDGIVAMSSADALQLFDTAMIVDEPFMLPAHIDFAALKVKFDGGTLPPMFVDLINAPTRRQVDDSLAAAKSKSALLQRLEGLPEDEQHAVLLDLVRSHIATVLGSASPEAIDPDRAFQELGFDSLTAVEMRNRLKSATGLALSPTLIFDYPNSAALAGYMRRELLGSSPQDTSAVAAGEAELQRIVASIPVKRLRQAGVLDLLLALANETETSGQDPALAPTAEQEIADMDLDDLVNAAFRNDDE*	Isoform	Found in Replicate 1 Only
	-	ATG	-15	2306986	897.238	180.397	TAG	2294531	ATGGTTGATCAACTCCAGCATGCGACCGAAGCGCTGCGCAAAGCGCTGGTCCAGGTGGAACGCCTGAAGCGCACCAACCGTGCGTTGCTGGAGCGCTCGAGCGAGCCGATCGCGATCGTGGGCATGTCGTGTCGCTTCCCGGGGGGCGTCGATTCCCCGGAAGGGCTGTGGCAGATGGTGGCCGACGCCAGGGACGTGATGTCAGAATTTCCCACCGACCGTGGGTGGGATCTGGCCGGGTTGTTCGACCCGGATCCCGACGTGCGCCATAAGTCGTACGCGCGCACTGGGGGCTTCGTGGATGGCGTCGCGGATTTCGATCCCGCGTTCTTCGGTATTTCGCCCAGCGAGGCGTTAGCGATGGATCCACAGCATCGGATGTTGCTGGAGTTGTCCTGGGAGGCGTTGGAGCGGGCCGGTATCGATCCGACCGGATTGCGCGGCAGCGCCACCGGGGTATTCGCCGGGCTCATCGTCGGCGGCTACGGAATGTTGGCCGAGGAGATCGAGGGCTACCGGCTGACCGGGATGACCTCCAGCGTCGCCTCGGGTCGGGTGGCCTATGTGCTGGGGTTGGAGGGTCCGGCGGTGTCGGTGGATACGGCGTGTTCGTCGTCGTTGGTGGCGTTGCATATGGCGGTGGGATCGCTGCGGTCGGGGGAGTGCGATCTGGCGCTGGCTGGCGGCGTCACCGTCAACGCCACACCGACGGTCTTCGTGGAATTCAGCAGGCATCGTGGGCTGGCACCCGACGGCCGGTGCAAGCCTTACGCCGGGCGGGCTGATGGGGTCGGCTGGTCCGAGGGCGGTGGGATGTTGGTGCTGCAGCGGCTTTCGGATGCGCGGCGGTTGGGTCATCCGGTGTTGGCGGTGGTGGTCGGGTCGGCGGTTAATCAGGATGGGGCGTCGAATGGGTTGACCGCGCCTAATGGTCCTTCGCAGCAGCGGGTGGTGCGGGCGGCGTTGGCCAATGCCGGGTTGAGCGCGGCCGAGGTGGATGTGGTGGAGGGGCATGGGACCGGGACCACGTTGGGGGATCCGATTGAGGCTCAGGCGTTGTTGGCCACTTATGGGCAAGATCGGGGGGAGCCGGGAGAACCTTTGTGGTTGGGGTCGGTGAAGTCGAATATGGGTCATACGCAGGCCGCGGCGGGGGTGGCCGGGGTGATCAAGATGGTGTTGGCGATGCGCCATGAGCTGTTGCCGGCGACGTTGCACGTGGATGTGCCTAGCCCGCATGTGGATTGGTCGGCGGGGGCGGTGGAGTTGTTGACCGCGCCGCGGGTGTGGCCTGCTGGTGCTCGGACGCGTCGTGCGGGGGTGTCGTCGTTTGGGATTAGTGGCACTAATGCGCATGTGATTATCGAGGCGGTGCCGGTGGTGCCGCGGCGGGAGGCTGGTTGGGCGGGGCCGGTGGTGCCGTGGGTGGTGTCGGCGAAGTCGGAGTCGGCGTTGCGGGGGCAGGCGGCTCGGTTGGCCGCGTACGTGCGTGGCGATGATGGCCTCGATGTTGCCGATGTGGGGTGGTCGTTGGCGGGTCGTTCGGTTTTTGAGCATCGGGCGGTGGTGGTTGGCGGGGACCGTGATCGGTTGTTGGCCGGGCTCGATGAGCTGGCGGGTGACCAGTTGGGCGGCTCGGTTGTTCGGGGCACGGCGACTGCGGCGGGTAAGACGGTGTTCGTCTTCCCCGGCCAAGGCTCCCAATGGCTGGGCATGGGAATCGAACTGCTCGATACCGCACCGGCATTCGCGCAGCAGATCGACGCGTGTGCCGAGGCGTTCGCGGAATTTGTCGACTGGTCGCTGGTGGACGTGCTGCGTGGCGCCCCCGGTGCACCGGGACTGGATCGCGTGGATGTGGTGCAGCCCGTGCTGTTCGCGGTGATGGTGTCACTGGCCGAGCTGTGGAAGTCGGTCGCAGTGCATCCGGATGCGGTGATCGGTCATTCGCAAGGCGAGATCGCTGCCGCCTACGTTGCCGGCGCGCTGTCGCTGCGCGACGCCGCACGGGTGGTCACGCTGCGCAGCAAGTTGCTGGCCGGACTGGCCGGCCCGGGCGGCATGGTGTCCATCGCGTGCGGTGCCGACCAGGCGCGGGATTTGTTGGCGCCCTTCGGCGATCGGGTCAGCATCGCCGTCGTCAACGGCCCCTCGGCGGTGGTGGTGTCGGGCGAAGTGGGCGCGCTGGAGGAGCTGATCGCGGTGTGCTCCACCAAGGAACTGCGGACCCGCCGGATCGAGGTGGACTATGCCTCGCATTCGGTGGAGGTCGAGGCGATCCGTGGCCCACTCGCCGAAGCTCTGTCCGGCATCGAACCGCGATCCACGCGTACCGTCTTCTTCTCTACGGTGACCGGAAATCGTTTGGATACAGCTGGTTTGGACGCCGACTACTGGTACCGCAACGTCCGCCAGACCGTGCTATTCGACCAGGCGGTGCGCAACGCCTGCGAGCAGGGCTACCGCACGTTCATCGAATCCAGCCCGCATCCGGCGTTGATTACCGGTGTCGAGGAAACATTCGCCGCGTGCACCGACGGTGACAGCGAGGCCATTGTCGTCCCCACGCTGGGGCGTGGAGATGGTGGGCTGCACCGATTCCTGCTCTCGGCGGCGTCCGCGTTTGTGGCGGGGGTGGCTGTGAACTGGCGGGGCACGCTGGACGGAGCGGGCTATGTGGAGCTGCCGACGTATGCCTTTGACAAGCGCCGGTTTTGGCTCTCGGCCGAGGGCTCAGGCGCCGACGTATCCGGTTTGGGGTTGGGTGCGAGCGAACACCCGTTGCTGGGCGCGGTGGTCGACCTGCCCGCCTCCGGCGGGGTGGTGTTGACGGGTCGGTTGTCGCCCAACGTGCAGCCGTGGTTGGCCGACCACGCCGTTTCAGACGTGGTGCTGTTCCCGGGCACCGGATTCGTGGAGCTGGCGATCCGCGCCGGCGACGAAGTCGGCTGCTCGGTGCTTGACGAGCTGACGCTGGCCGCACCCCTGCTGTTGCCCGCCACCGGCTCCGTTGCGGTGCAGGTGGTAGTCGACGCTGGCCGGGATTCGAATTCCCGTGGTGTGTCGATATTTTCCCGAGCTGACGCGCAAGCGGGCTGGCTTTTGCATGCCGAGGGTATCCTGCGGCCCGGGTCGGTTGAACCAGGCGCGGACCTATCGGTGTGGCCACCGGCAGGTGCCGTGACGGTGGACGTGGCCGATGGCTATGAGCGGTTGGCGACACGCGGCTACCGGTACGGACCGGCGTTTCGCGGGCTGACCGCGATGTGGGCCCGCGGCGAGGAAATATTCGCCGAGGTGAGGCTGCCGGAGGCGGCCGGGGGAGTCGGTGGGTTCGGTGTGCATCCGGCTTTGTTGGACGCCGTCTTGCATGCGGTCGTGATCGCCGGCGACCCGGACGAACTCGCATTGCCGTTCGCTTGGCAGGGCGTGTCGTTGCATGCCACGGGGGCCTCGGCGGTGCGGGCCCGGATCGCGCCGGCGGGGCCGTCGGCGGTGTCGGTGGAGTTGGCGGACGGGCTGGGTCTGCCGGTATTGTCGGTGGCCTCGATGGTGGCCCGCCCGGTGACCGAGCGGCAGCTGCTGGCGGCGGTGTCGGGCTCGGGTCCCGACCGGCTGTTCGAAGTGATCTGGTCGCCCGCGTCGGCGGCCACGTCCCCGGGGCCTACCCCCGCCTACCAGATCTTTGAATCGGTTGCGGCTGACCAAGATCCGGTAGCCGGCAGCTACGTGCGCAGCCACCAGGCTCTGGCCGCAGTGCAGTCGTGGCTGACCGACCATGAATCCGGGGTGCTGGTGGTGGCGACCCGGGGCGCGATGGCGCTGCCCCGCGAAGACGTCGCCGATCTGGCGGGCGCGGCCGTGTGGGGGCTGGTGCGGTCGGCGCAGACCGAGCATCCGGGCCGGATCGTGCTGGTCGATTCCGATGCGGCCACCGACGACGCGGCGATCGCGATGGCGTTGGCGACTGGCGAGCCGCAGGTAGTGCTGCGGGGCGGACAGGTGTACACCGCGCGCGTGCGCGGCAGCCGCGCGGCGGATGCCATCTTGGTGCCGCCGGGCGATGGGCCATGGCGGTTGGGTCTGGGCAGCGCGGGCACCTTCGAAAATCTGCGGCTCGAGCCGGTTCCCAACGCCGACGCACCGTTGGGGCCCGGCCAGGTCCGGGTGGCCATGCGCGCCATCGCCGCGAACTTCCGCGACATCATGATCACCCTAGGCATGTTCACCCACGACGCGCTGCTCGGCGGCGAAGGCGCGGGCGTGGTCGTCGAGGTCGGCCCCGGTGTCACCGAATTCTCGGTCGGTGATTCGGTGTTCGGATTCTTCCCCGACGGCAGCGGCACCCTGGTGGCCGGCGACGTCCGGCTGCTGCTGCCGATGCCCGCCGACTGGTCCTACGCCGAAGCCGCCGCCATCTCGGCTGTCTTCACCACCGCGTACTACGCATTCATACATTTGGCCGACGTACAACCGGGCCAGCGCGTGTTGATCCATGCCGGCACCGGCGGGGTGGGCATGGCGGCGGTGCAGCTGGCTCGGCATCTGGGGTTGGAGGTGTTCGCGACCGCGAGCAAGGGTAAGTGGGACACCTTGCGCGCCATGGGCTTTGACGACGACCACATATCCGATTCACGTAGCCTAGAGTTCGAGGACAAGTTCCGCGCGGCCACTGGCGGTCGAGGGTTCGACGTGGTGTTGGACTCGCTGGCCGGTGAATTCGTGGATGCGTCGCTGCGTCTGGTGGCACCGGGTGGGGTGTTCTTGGAGATGGGCAAGACCGACATCCGCGACCCCGGCGTGATCGCCCAGCAGTACCCGGGCGTGCGCTACCGCGCCTTCGACCTATTCGAACCGGGACGTCCCCGGATGCATCAGTACATGCTGGAGCTCGCCACGCTGTTCGGCGATGGGGTGCTGCGGCCGTTGCCGGTCACCACTTTTGACGTGCGGCGCGCGCCTGCGGCGTTGCGTTATCTGAGCCAGGCGCGCCACACCGGCAAGGTCGTCATGCTGATGCCCGGCTCGTGGGCGGCGGGCACGGTGTTGATCACCGGTGGCACCGGGATGGCGGGTTCGGCGGTGGCCCGTCACGTGGTGGCTCGTCATGGGGTGCGCAATCTGGTGTTGGTGAGCCGGCGCGGCCCGGATGCTCCCGGGGCTGCGGAGCTGGTGGCCGAGTTGGCCGCCGCCGGTGCGCAGGTACAGGTGGTGGCCTGTGACGCGGCGGATCGAGCGGCGTTGGCCAAGGTGATCGCCGATATTCCGGTTCAGCATCCATTGTCGGGCGTGATCCACACCGCCGGCGCACTCGACGACGCGGTGGTGATGTCACTGACACCGGATCGGGTGGATGTGGTGTTGCGGTCCAAGGTGGACGCGGCGTGGCACCTGCACGAGTTGACTCGCGACCTGGATGTGTCGGCGTTTGTCATGTTTTCGTCGATGGCCGGGCTGGTCGGATCGTCGGGCCAGGCCAACTATGCGGCCGCCAATTCGTTTTTGGATGCGCTGGCCGCCCACCGGCGGGCCCATGGGCTGCCGGCCATCTCCCTGGGCTGGGGTCTGTGGGATCAGGCCAGCGCCATGACCGGCGGCCTGGACGCCGCAGACCTGGCCCGGCTGGGTCGTGAAGGGGTGCTGGCGCTGTCCACCGCTGAGGCGCTGGAACTGTTCGACACCGCAATGATCGTCGACGAGCCATTCCTGGCGCCCGCCCGCATTGACCTCACCGCACTGCGAGCCCATGCGGTGGCGGTGCCGCCCATGTTCTCCGACCTAGCCAGCGCGCCGACCCGCCGTCAGGTCGACGACTCCGTGGCCGCCGCAAAGTCGAAATCGGCGCTCGCGCATCGCCTGCACGGGCTGCCCGAAGCCGAACAGCACGCCGTCTTGCTAGGCCTGGTGCGTTTGCACATCGCCACCGTGCTGGGCAACATCACGCCAGAAGCCATCGACCCCGACAAGGCGTTCCAGGACCTGGGTTTTGACTCGTTGACCGCGGTCGAAATGCGTAACCGGCTCAAATCCGCCACCGGCCTTTCACTTTCACCCACGCTCATCTTCGACTACCCGACACCCAATCGGCTGGCCTCCTATATCCGCACCGAACTTGCCGGCCTCCCACAGGAAATCAAGCACACACCCGCGGTACGCACCACGAGCGAGGATCCGATCGCGATCGTGGGCATGGCGTGCCGCTATCCCGGCGGGGTGAATTCCCCGGACGACATGTGGGACATGCTGATCCAGGGCCGCGACGTGCTCTCCGAATTCCCGGCGGACCGCGGGTGGGACCTGGCCGGGCTATACAACCCCGACCCCGACGCCGCGGGTGCGTGCTACACCCGCACCGGCGGCTTTGTGGACGGGGTCGGCGACTTCGACCCCGCCTTCTTCGGGGTGGGGCCGAGCGAGGCCCTCGCGATGGATCCACAGCATCGGATGTTGCTGGAGTTGTCCTGGGAGGCGTTGGAGCGGGCCGGTATCGATCCGACCGGATTGCGCGGCAGCGCCACCGGGGTATTCGCCGGGGTAATGACGCAAGGCTACGGCATGTTCGCCGCCGAGCCGGTAGAAGGCTTCCGGCTGACCGGCCAATTGTCCAGCGTCGCCTCGGGTCGGGTGGCCTATGTGCTGGGGTTGGAGGGTCCGGCGGTGTCGGTGGATACGGCGTGTTCGTCGTCGTTGGTGGCGTTGCATATGGCGGTGGGATCGCTGCGGTCGGGGGAGTGCGATCTGGCGCTGGCTGGCGGCGTCACCGTCAACGCCACACCCGACATCTTCGTGGAATTCAGCCGCTGGCGCGGATTATCCCCGGACGGGCGCTGCAAGGCATTCGCCGCGGCGGCCGACGGCACCGGATTCTCCGAGGGCGGTGGGATGTTGGTGCTGCAGCGGCTTTCGGATGCGCGGCGGTTGGGTCATCCGGTGTTGGCGGTGGTGGTCGGGTCGGCGGTTAATCAGGATGGGGCGTCGAATGGGTTGACCGCGCCTAATGGTCCTTCGCAGCAGCGGGTGGTGCGGGCGGCGTTGGCCAATGCCGGGTTGAGCGCGGCCGAGGTGGATGTGGTGGAGGGGCATGGGACCGGGACCACGTTGGGGGATCCGATTGAGGCTCAGGCGTTGTTGGCCACTTATGGGCAAGATCGGGGGGAGCCGGGAGAACCTTTGTGGTTGGGGTCGGTGAAGTCGAATATGGGTCATACGCAGGCCGCGGCGGGGGTGGCCGGGGTGATCAAGATGGTGTTGGCGATGCGCCATGAGCTGTTGCCGGCGACGTTGCACGTGGATGTGCCTAGCCCGCATGTGGATTGGTCGGCGGGGGCGGTGGAGTTGTTGACCGCGCCGCGGGTGTGGCCTGCTGGTGCTCGGACGCGTCGTGCGGGGGTGTCGTCGTTTGGGATTAGTGGCACTAATGCGCATGTGATTATCGAGGCGGTGCCGGTGGTGCCGCGGCGGGAGGCTGGTTGGGCGGGGCCGGTGGTGCCGTGGGTGGTGTCGGCGAAGTCGGAGTCGGCGTTGCGGGGGCAGGCGGCTCGGTTGGCCGCGTACGTGCGTGGCGATGATGGCCTCGATGTTGCCGATGTGGGGTGGTCGTTGGCGGGTCGTTCGGTTTTTGAGCATCGGGCGGTGGTGGTTGGCGGGGACCGTGATCGGTTGTTGGCCGGGCTCGATGAGCTGGCGGGTGACCAGTTGGGCGGCTCGGTTGTTCGGGGCACGGCGACTGCGGCGGGTAAGACGGTGTTCGTCTTCCCCGGCCAAGGCTCCCAATGGCTGGGCATGGGAATGGGATTGCACGCCGGATACCCGGTGTTCGCCGAGGCGTTCAACACCGTAGTGGGCGAACTTGACCGGCATCTGCTGCGCCCACTGCGCGAAGTGATGTGGGGTCACGACGAAAACCTACTGAACAGCACGGAATTCGCGCAGCCCGCGCTGTTCGCGGTGGAAGTTGCCCTGTTCCGGTTGCTGGGATCCTGGGGTGTACGACCGGATTTTGTCATGGGCCACTCGATCGGTGAGTTGTCTGCGGCACATGTCGCCGGTGTCCTGTCGTTGGAGAACGCTGCGGTGTTGGTGGCTGCCCGCGGCCGGCTCATGCAGGCGTTGCCGGCCGGTGGGGCGATGGTCGCCGTGCAAGCCGCCGAGGAAGAGGTGCGGCCGCTGCTGAGCGCTGAGGTTGACATCGCTGCGGTCAACGGTCCAGCGTCACTGGTGATTTCGGGTGCACAAAACGCCGTGGCCGCGGTGGCCGACCAGCTGCGCGCCGACGGACGACGAGTCCACCAGCTGGCGGTTTCCCACGCGTTCCACTCGCCGTTGATGGATCCGATGATCGACGAATTCGCAGCCGTCGCTGCCGGAATCGCCATCGGCCGGCCCACCATCGGAGTCATCTCCAACGTGACCGGGCAGTTGGCGGGCGACGATTTCGGATCAGCGGCCTACTGGCGACGTCACATCCGGCAAGCCGTGCGGTTCGCCGACAGTGTGCGCTTCGCGCAGGCGGCCGGAGGCAGCCGATTCCTCGAAGTCGGGCCCAGCGGTGGCCTTGTTGCGTCGATCGAAGAGTCGTTGCCCGACGTTGCGGTGACAACGATGTCTGCGCTGCGCAAGGATCGCCCCGAGCCGGCGACGTTGACCAACGCCGTCGCGCAAGGGTTTGTCACCGGTATGGACCTGGATTGGCGCGCTGTGGTAGGCGAGGCGCAGTTTGTCGAGTTGCCGACGTATGCCTTCCAACGGCGGCGGTTTTGGCTGTCCGGTGATGGTGTCGCGGCGGACGCGGCCGGCTTGGGGTTGGCGGCCAGTGAGCACGCGCTCTTGGGCGCGGTGATCGATCTGCCGGCCTCGGGCGGGGTGGTGTTGACGGGTCGGCTGTCGCCCAGCGTGCAGGGCTGGTTGGCCGACCACTCCGTTGCCGGCGTGACGATCTTCCCGGGAGCGGGATTTGTGGAGTTGGCGATCCGCGCCGGCGACGAAGTGGGTTGTGGCGTTGTCGACGAATCAACGCTGGCCGCGCCGTTGGTGTTGCCCGCATCCGGTTCGGTGGCGGTTCAGGTGGTCGTCAATGGTCCCGACGAGTCCGGCGTGCGCGGGGTGTCGGTGTATTCGCGTGGTGACGTCGGTACCGGCTGGGTGTTGCACGCCGAGGGCGCGCTGCGCGCCGGGTCGGCGGAACCGACCGCGGATCTAGCGATGTGGCCGCCGGCGGGCGCCGTCCCGGTTGAGGTGGCGGACGGCTATCAGCAGCTGGCCGAGCGCGGATACGGCTACGGGCCGGCGTTTCGGGGACTGACCGCGATGTGGCGCCGGGGTGATGAGGTGTTCGCGGAGGTGGCGTTGCCCGCCGATGCCGGGGTCTCGGTCACCGGCTTCGGGGTGCATCCGGTGCTGCTGGATGCGGCCTTGCACGCGGTGGTGTTGAGCGCGGAAAGCGCCGAGCGTGGCCAAGGTTCGGTGTTGGTCCCGTTCTCCTGGCAGGGGGTCTCGTTGCATGCAGCGGGGGCGTCGGCGGTGCGGGCCCGCATCGCGCCAGTGGGTCCGTCGGCGGTGTCGATCGAGCTGGCCGATGGGTTGGGATTGCCGGTGTTGTCAGTCGCTTCCATGCTGGCCCGACCGGTGACCGATCAGCAATTGCGGGCGGCGGTGTCGAGCTCGGGTCCGGACCGGCTATTCGAGGTCACCTGGTCGCCGCAGCCATCGGCCGCGGTGGAGCCGCTACCGGTGTGCGCCTGGGGGACAACGGAGGACTCGGCGGCGGTGGTGTTTGAGTCGGTGCCTCTGGCCGGTGACGTAGTGGCGGGCGTGTATGCCGCCACGAGTTCGGTGCTTGATGTGTTGCAGTCGTGGCTAACCCGTGATGGGGCAGGGGTTTTGGTGGTGATGACCCGCGGTGCGGTGGCATTGCCGGGCGAAGATGTCACCGATTTGGCGGGTGCCGCCGTATGGGGATTGGTGCGGTCGGCGCAGACCGAGCATCCGGGCCGGATCGTGCTGGTCGATTCCGATGCGCCGCTCGACGATTCGGCCCTGGCGGCGGTAGTGACGACAGGCGAGCCGCAGGTGTTGTGGCGGCGCGGGGAGGTTTATACGGCGCGGGTGCACGGTAGCCGCGCGGTGGGCGGGCTGTTGGTTCCTCCGAGTGACCGGCCGTGGCGGTTGGCGATGAGCACCGCCGGCACCTTCGAGAATCTGCGGCTGGAGCTGATTCCCGATGCCGACGCGCCGCTGGGCCCCGGGCAGGTTCGAGTTGCGGTGTCCGCGATTGCCGCCAACTTCCGCGACGTCATGATCGCGCTGGGTCTGTATCCCGATCCGGACGCGGTCATGGGCGTTGAGGCCTGCGGCGTCGTTATCGAAACCAGCTTGAACAAGGGATCTTTCGCGGTCGGAGACCGGGTAATGGGCCTGTTCCCCGAGGGCACCGGAACCGTCGCCAGCACCGACCAGCGGCTGCTGGTCAAGGTGCCGGCGGGGTGGTCGCACACGGCCGCCGCCACCACCTCGGTGGTGTTCGCCACCGCCCACTACGCGCTGGTGGATTTGGCCGCTGCTAGGTCGGGCCAGCGCGTGTTGATCCATGCCGGCACCGGCGGGGTGGGCATGGCGGCGGTGCAGCTGGCTCGGCATCTGGGGTTGGAGGTGTTCGCGACCGCGAGCAAGGGTAAGTGGGACACCTTGCGCGCCATGGGCTTTGACGACGACCACATATCCGATTCACGTAGCCTAGAGTTCGAGGACAAGTTCCGCGCGGCCACTGGCGGTCGAGGGTTCGACGTGGTGTTGGACTCGCTGGCCGGTGAATTCGTGGATGCGTCGCTGCGTCTGGTGGCACCGGGTGGGGTGTTCTTGGAGATGGGCAAGACCGACATCCGCGACCCCGGCGTGATCGCCCAGCAGTACCCGGGCGTGCGCTACCGCGCCTTCGACCTATTCGAACCGGGACCGGACCGCATTGCGCAGATCCTTGCCGAGCTCGCCACGCTGTTCGGCGATGGGGTGCTGCGGCCGTTGCCGGTCACCACTTTTGACGTGCGGTGCGCGCCTGCGGCGTTGCGTTATCTGAGCCAGGCGCGCCACACCGGCAAGGTCGTCATGCTGATGCCCGGCTCGTGGGCGGCGGGCACGGTGTTGATCACCGGTGGCACCGGGATGGCGGGTTCGGCGGTGGCCCGTCACGTGGTGGCTCGTCATGGGGTGCGCAATCTGGTGTTGGTGAGCCGGCGCGGCCCGGATGCTCCCGGGGCTGCGGAGCTGGTGGCCGAGTTGGCCGCCGCCGGTGCGCAGGTGCAGGTGGTGGCCTGTGACGCGGCGGATCGAGCGGCGTTGGCCAAGGTGATCGCCGATATTCCGGTTCAGCATCCATTGTCGGGCGTGATCCACACCGCCGGCGCACTCGACGACGCGGTGGTGATGTCACTGACACCGGATCGGGTGGATGTGGTGTTGCGGTCCAAGGTGGACGCGGCGTGGCACCTGCACGAGTTGACTCGCGACCTGGATGTGTCGGCGTTTGTCATGTTTTCGTCGATGGCCGGGCTGGTCGGATCGTCGGGCCAGGCCAACTATGCGGCCGCCAATTCGTTTTTGGATGCGCTGGCCGCCCACCGGCGGGCCCATGGGCTGCCGGCCATCTCCCTGGGCTGGGGTCTGTGGGATCAGGCCAGCGCCATGACCGGCGGCCTGGCGACGGTGGACTTCAAACGCTTCGCCCGCGACGGCATCGTGGCGATGTCGTCTGCTGACGCCCTGCAATTGTTCGACACCGCAATGATCGTCGACGAGCCATTCATGCTGCCCGCCCACATCGACTTTGCGGCGTTGAAGGTCAAGTTCGATGGCGGCACGTTGCCGCCGATGTTCGTCGATCTGATCAACGCGCCGACCAGGCGCCAGGTCGATGACTCGTTGGCCGCGGCGAAATCGAAATCGGCTCTGCTGCAACGCCTGGAAGGACTGCCCGAAGACGAGCAACACGCCGTCCTGCTGGACCTGGTGCGCTCGCACATCGCCACCGTGCTGGGTAGCGCCAGCCCCGAAGCCATCGACCCGGATAGGGCATTCCAGGAGTTGGGTTTCGACTCGCTCACCGCGGTCGAAATGCGCAACCGGCTCAAATCCGCCACCGGCCTGGCGCTTTCACCCACGCTCATCTTCGACTACCCCAACTCCGCGGCGCTGGCCGGCTATATGCGTCGAGAACTGCTCGGCTCATCACCGCAAGACACTTCAGCCGTGGCGGCCGGGGAAGCCGAACTACAACGCATTGTGGCGTCCATTCCGGTCAAGCGCTTACGGCAGGCGGGAGTGCTGGATCTGTTGCTCGCGCTGGCAAATGAAACCGAAACCAGCGGCCAGGACCCGGCGTTGGCGCCGACCGCAGAACAAGAGATCGCGGACATGGACCTCGACGACCTGGTCAACGCGGCGTTTCGGAACGACGACGAGTAG	MVDQLQHATEALRKALVQVERLKRTNRALLERSSEPIAIVGMSCRFPGGVDSPEGLWQMVADARDVMSEFPTDRGWDLAGLFDPDPDVRHKSYARTGGFVDGVADFDPAFFGISPSEALAMDPQHRMLLELSWEALERAGIDPTGLRGSATGVFAGLIVGGYGMLAEEIEGYRLTGMTSSVASGRVAYVLGLEGPAVSVDTACSSSLVALHMAVGSLRSGECDLALAGGVTVNATPTVFVEFSRHRGLAPDGRCKPYAGRADGVGWSEGGGMLVLQRLSDARRLGHPVLAVVVGSAVNQDGASNGLTAPNGPSQQRVVRAALANAGLSAAEVDVVEGHGTGTTLGDPIEAQALLATYGQDRGEPGEPLWLGSVKSNMGHTQAAAGVAGVIKMVLAMRHELLPATLHVDVPSPHVDWSAGAVELLTAPRVWPAGARTRRAGVSSFGISGTNAHVIIEAVPVVPRREAGWAGPVVPWVVSAKSESALRGQAARLAAYVRGDDGLDVADVGWSLAGRSVFEHRAVVVGGDRDRLLAGLDELAGDQLGGSVVRGTATAAGKTVFVFPGQGSQWLGMGIELLDTAPAFAQQIDACAEAFAEFVDWSLVDVLRGAPGAPGLDRVDVVQPVLFAVMVSLAELWKSVAVHPDAVIGHSQGEIAAAYVAGALSLRDAARVVTLRSKLLAGLAGPGGMVSIACGADQARDLLAPFGDRVSIAVVNGPSAVVVSGEVGALEELIAVCSTKELRTRRIEVDYASHSVEVEAIRGPLAEALSGIEPRSTRTVFFSTVTGNRLDTAGLDADYWYRNVRQTVLFDQAVRNACEQGYRTFIESSPHPALITGVEETFAACTDGDSEAIVVPTLGRGDGGLHRFLLSAASAFVAGVAVNWRGTLDGAGYVELPTYAFDKRRFWLSAEGSGADVSGLGLGASEHPLLGAVVDLPASGGVVLTGRLSPNVQPWLADHAVSDVVLFPGTGFVELAIRAGDEVGCSVLDELTLAAPLLLPATGSVAVQVVVDAGRDSNSRGVSIFSRADAQAGWLLHAEGILRPGSVEPGADLSVWPPAGAVTVDVADGYERLATRGYRYGPAFRGLTAMWARGEEIFAEVRLPEAAGGVGGFGVHPALLDAVLHAVVIAGDPDELALPFAWQGVSLHATGASAVRARIAPAGPSAVSVELADGLGLPVLSVASMVARPVTERQLLAAVSGSGPDRLFEVIWSPASAATSPGPTPAYQIFESVAADQDPVAGSYVRSHQALAAVQSWLTDHESGVLVVATRGAMALPREDVADLAGAAVWGLVRSAQTEHPGRIVLVDSDAATDDAAIAMALATGEPQVVLRGGQVYTARVRGSRAADAILVPPGDGPWRLGLGSAGTFENLRLEPVPNADAPLGPGQVRVAMRAIAANFRDIMITLGMFTHDALLGGEGAGVVVEVGPGVTEFSVGDSVFGFFPDGSGTLVAGDVRLLLPMPADWSYAEAAAISAVFTTAYYAFIHLADVQPGQRVLIHAGTGGVGMAAVQLARHLGLEVFATASKGKWDTLRAMGFDDDHISDSRSLEFEDKFRAATGGRGFDVVLDSLAGEFVDASLRLVAPGGVFLEMGKTDIRDPGVIAQQYPGVRYRAFDLFEPGRPRMHQYMLELATLFGDGVLRPLPVTTFDVRRAPAALRYLSQARHTGKVVMLMPGSWAAGTVLITGGTGMAGSAVARHVVARHGVRNLVLVSRRGPDAPGAAELVAELAAAGAQVQVVACDAADRAALAKVIADIPVQHPLSGVIHTAGALDDAVVMSLTPDRVDVVLRSKVDAAWHLHELTRDLDVSAFVMFSSMAGLVGSSGQANYAAANSFLDALAAHRRAHGLPAISLGWGLWDQASAMTGGLDAADLARLGREGVLALSTAEALELFDTAMIVDEPFLAPARIDLTALRAHAVAVPPMFSDLASAPTRRQVDDSVAAAKSKSALAHRLHGLPEAEQHAVLLGLVRLHIATVLGNITPEAIDPDKAFQDLGFDSLTAVEMRNRLKSATGLSLSPTLIFDYPTPNRLASYIRTELAGLPQEIKHTPAVRTTSEDPIAIVGMACRYPGGVNSPDDMWDMLIQGRDVLSEFPADRGWDLAGLYNPDPDAAGACYTRTGGFVDGVGDFDPAFFGVGPSEALAMDPQHRMLLELSWEALERAGIDPTGLRGSATGVFAGVMTQGYGMFAAEPVEGFRLTGQLSSVASGRVAYVLGLEGPAVSVDTACSSSLVALHMAVGSLRSGECDLALAGGVTVNATPDIFVEFSRWRGLSPDGRCKAFAAAADGTGFSEGGGMLVLQRLSDARRLGHPVLAVVVGSAVNQDGASNGLTAPNGPSQQRVVRAALANAGLSAAEVDVVEGHGTGTTLGDPIEAQALLATYGQDRGEPGEPLWLGSVKSNMGHTQAAAGVAGVIKMVLAMRHELLPATLHVDVPSPHVDWSAGAVELLTAPRVWPAGARTRRAGVSSFGISGTNAHVIIEAVPVVPRREAGWAGPVVPWVVSAKSESALRGQAARLAAYVRGDDGLDVADVGWSLAGRSVFEHRAVVVGGDRDRLLAGLDELAGDQLGGSVVRGTATAAGKTVFVFPGQGSQWLGMGMGLHAGYPVFAEAFNTVVGELDRHLLRPLREVMWGHDENLLNSTEFAQPALFAVEVALFRLLGSWGVRPDFVMGHSIGELSAAHVAGVLSLENAAVLVAARGRLMQALPAGGAMVAVQAAEEEVRPLLSAEVDIAAVNGPASLVISGAQNAVAAVADQLRADGRRVHQLAVSHAFHSPLMDPMIDEFAAVAAGIAIGRPTIGVISNVTGQLAGDDFGSAAYWRRHIRQAVRFADSVRFAQAAGGSRFLEVGPSGGLVASIEESLPDVAVTTMSALRKDRPEPATLTNAVAQGFVTGMDLDWRAVVGEAQFVELPTYAFQRRRFWLSGDGVAADAAGLGLAASEHALLGAVIDLPASGGVVLTGRLSPSVQGWLADHSVAGVTIFPGAGFVELAIRAGDEVGCGVVDESTLAAPLVLPASGSVAVQVVVNGPDESGVRGVSVYSRGDVGTGWVLHAEGALRAGSAEPTADLAMWPPAGAVPVEVADGYQQLAERGYGYGPAFRGLTAMWRRGDEVFAEVALPADAGVSVTGFGVHPVLLDAALHAVVLSAESAERGQGSVLVPFSWQGVSLHAAGASAVRARIAPVGPSAVSIELADGLGLPVLSVASMLARPVTDQQLRAAVSSSGPDRLFEVTWSPQPSAAVEPLPVCAWGTTEDSAAVVFESVPLAGDVVAGVYAATSSVLDVLQSWLTRDGAGVLVVMTRGAVALPGEDVTDLAGAAVWGLVRSAQTEHPGRIVLVDSDAPLDDSALAAVVTTGEPQVLWRRGEVYTARVHGSRAVGGLLVPPSDRPWRLAMSTAGTFENLRLELIPDADAPLGPGQVRVAVSAIAANFRDVMIALGLYPDPDAVMGVEACGVVIETSLNKGSFAVGDRVMGLFPEGTGTVASTDQRLLVKVPAGWSHTAAATTSVVFATAHYALVDLAAARSGQRVLIHAGTGGVGMAAVQLARHLGLEVFATASKGKWDTLRAMGFDDDHISDSRSLEFEDKFRAATGGRGFDVVLDSLAGEFVDASLRLVAPGGVFLEMGKTDIRDPGVIAQQYPGVRYRAFDLFEPGPDRIAQILAELATLFGDGVLRPLPVTTFDVRCAPAALRYLSQARHTGKVVMLMPGSWAAGTVLITGGTGMAGSAVARHVVARHGVRNLVLVSRRGPDAPGAAELVAELAAAGAQVQVVACDAADRAALAKVIADIPVQHPLSGVIHTAGALDDAVVMSLTPDRVDVVLRSKVDAAWHLHELTRDLDVSAFVMFSSMAGLVGSSGQANYAAANSFLDALAAHRRAHGLPAISLGWGLWDQASAMTGGLATVDFKRFARDGIVAMSSADALQLFDTAMIVDEPFMLPAHIDFAALKVKFDGGTLPPMFVDLINAPTRRQVDDSLAAAKSKSALLQRLEGLPEDEQHAVLLDLVRSHIATVLGSASPEAIDPDRAFQELGFDSLTAVEMRNRLKSATGLALSPTLIFDYPNSAALAGYMRRELLGSSPQDTSAVAAGEAELQRIVASIPVKRLRQAGVLDLLLALANETETSGQDPALAPTAEQEIADMDLDDLVNAAFRNDDE*	Annotated	Found in Both Replicates	0.542806
	+	ATG	-15	2307821	1612.18	106.969	TGA	2308156	ATGGCTGATCGTGTCCTGAGGGGCAGTCGCCTCGGAGCCGTGAGCTATGAGACCGACCGCAACCACGACCTGGCGCCGCGCCAGATCGCGCGGTACCGCACCGACAACGGCGAGGAGTTCGAAGTCCCGTTCGCCGATGACGCCGAGATCCCCGGCACCTGGTTGTGCCGCAACGGCATGGAAGGCACCCTGATCGAGGGCGACCTGCCCGAGCCGAAGAAGGTTAAGCCGCCCCGGACGCACTGGGACATGCTGCTGGAGCGCCGTTCCATCGAAGAACTCGAAGAGTTACTTAAGGAGCGCCTCGAGCTCATTCGGTCACGTCGGCGCGGCTGA	MADRVLRGSRLGAVSYETDRNHDLAPRQIARYRTDNGEEFEVPFADDAEIPGTWLCRNGMEGTLIEGDLPEPKKVKPPRTHWDMLLERRSIEELEELLKERLELIRSRRRG*	Annotated	Found in Both Replicates	1.95295
	+	ATG	-16	2308070	8.10842	N/A	TGA	2308156	ATGCTGCTGGAGCGCCGTTCCATCGAAGAACTCGAAGAGTTACTTAAGGAGCGCCTCGAGCTCATTCGGTCACGTCGGCGCGGCTGA	MLLERRSIEELEELLKERLELIRSRRRG*	Isoform	Found in Replicate 1 Only
	+	GTG	-17	2308202	20.97	178.584	TGA	2308255	GTGCGTGGTCCGAGCGCGAAAGGCGTCCCTCGATGCCCCAGCGGGCGACTTTGA	VRGPSAKGVPRCPSGRL*	Novel	Found in Both Replicates	0.56793				Complete
	-	GTG	-15	2308877	8.38802	N/A	TGA	2308131	GTGATCCACCGGCGGCTGACGCAAGCATGCCCCGCCGTGCACGTGCTGGTCGTCGACGACAGCAGCCCCGACGGCACCGGCCAGCTCGCCGACGAGCTGGCGCAGGCCGATCCCGGCCGCACCCACGTGATGCACCGCACCGCCAAGAACGGTTTGGGCGCGGCGTACCTGGCAGGTTTCGCCTGGGGGTTGAGCCGGGAGTATTCGGTGCTGGTCGAGATGGATGCCGACGGCAGCCACGCGCCCGAACAGCTGCAGCGCCTGCTGGACGCCGTCGACGCTGGTGCCGATCTTGCGATTGGTTCGCGCTATGTCGCGGGGGGGACGGTACGAAACTGGCCTTGGCGGCGGCTAGTCCTGTCCAAAACCGCTAACACCTATTCGCGCCTGGCGCTCGGAATCGGGATCCACGACATCACCGCTGGCTACCGCGCGTACCGCCGCGAAGCACTCGAAGCGATTGACCTGGACGGCGTGGACTCCAAGGGCTACTGCTTCCAGATCGATCTCACCTGGCGCACGGTGAGCAACGGGTTCGTCGTCACCGAGGTGCCGATTACCTTTACCGAGCGCGAGCTCGGTGTGTCCAAGATGAGCGGGTCCAACATTCGTGAGGCGCTGGTCAAAGTCGCCCGCTGGGGCATCGAGGGACGCCTTTCGCGCTCGGACCACGCACGCGCACGACCGGACATTGCCCGGCCGGGAGCAGGGGGTTCCCGGGTCAGCCGCGCCGACGTGACCGAATGA	VIHRRLTQACPAVHVLVVDDSSPDGTGQLADELAQADPGRTHVMHRTAKNGLGAAYLAGFAWGLSREYSVLVEMDADGSHAPEQLQRLLDAVDAGADLAIGSRYVAGGTVRNWPWRRLVLSKTANTYSRLALGIGIHDITAGYRAYRREALEAIDLDGVDSKGYCFQIDLTWRTVSNGFVVTEVPITFTERELGVSKMSGSNIREALVKVARWGIEGRLSRSDHARARPDIARPGAGGSRVSRADVTE*	Isoform	Found in Replicate 1 Only
	-	ATG	-18	2308976	33.2725	N/A	TGA	2308131	ATGACCACCGGCCAGCCGGCGCCCCCAGCCCCGGGTAACCGTCCCAGCCAGCGCGTCCTGGTGATCATTCCTACGTTCAACGAGCGGGAGAACCTTCCGGTGATCCACCGGCGGCTGACGCAAGCATGCCCCGCCGTGCACGTGCTGGTCGTCGACGACAGCAGCCCCGACGGCACCGGCCAGCTCGCCGACGAGCTGGCGCAGGCCGATCCCGGCCGCACCCACGTGATGCACCGCACCGCCAAGAACGGTTTGGGCGCGGCGTACCTGGCAGGTTTCGCCTGGGGGTTGAGCCGGGAGTATTCGGTGCTGGTCGAGATGGATGCCGACGGCAGCCACGCGCCCGAACAGCTGCAGCGCCTGCTGGACGCCGTCGACGCTGGTGCCGATCTTGCGATTGGTTCGCGCTATGTCGCGGGGGGGACGGTACGAAACTGGCCTTGGCGGCGGCTAGTCCTGTCCAAAACCGCTAACACCTATTCGCGCCTGGCGCTCGGAATCGGGATCCACGACATCACCGCTGGCTACCGCGCGTACCGCCGCGAAGCACTCGAAGCGATTGACCTGGACGGCGTGGACTCCAAGGGCTACTGCTTCCAGATCGATCTCACCTGGCGCACGGTGAGCAACGGGTTCGTCGTCACCGAGGTGCCGATTACCTTTACCGAGCGCGAGCTCGGTGTGTCCAAGATGAGCGGGTCCAACATTCGTGAGGCGCTGGTCAAAGTCGCCCGCTGGGGCATCGAGGGACGCCTTTCGCGCTCGGACCACGCACGCGCACGACCGGACATTGCCCGGCCGGGAGCAGGGGGTTCCCGGGTCAGCCGCGCCGACGTGACCGAATGA	MTTGQPAPPAPGNRPSQRVLVIIPTFNERENLPVIHRRLTQACPAVHVLVVDDSSPDGTGQLADELAQADPGRTHVMHRTAKNGLGAAYLAGFAWGLSREYSVLVEMDADGSHAPEQLQRLLDAVDAGADLAIGSRYVAGGTVRNWPWRRLVLSKTANTYSRLALGIGIHDITAGYRAYRREALEAIDLDGVDSKGYCFQIDLTWRTVSNGFVVTEVPITFTERELGVSKMSGSNIREALVKVARWGIEGRLSRSDHARARPDIARPGAGGSRVSRADVTE*	Isoform	Found in Replicate 1 Only
	-	ATG	-15	2310920	39.1441	N/A	TGA	2308131	ATGGCTAGGGAATGGTTCGGCCGGAAGGCGCGGCCCGCTGAGGTCGCCGAGGCCGGCCCGGAGAGCCCCGCCGATCCAGAGATCGAACTGTCGGCCGAGCCGGCGGAAGGCCCCGACGCGCCGAGCGCGGCTGCCTGGCTCGGCGCCGCGGCCCGCCGGCGCCTGGTGAAGCTTGGCGCCTGGGTGGCAGCGCAGCTGCCCACCACACGGACCGCGGTGCGGACGCGGCTGACGCGCCTGGTGGTCAGCATCGTGGCCGGTCTGCTGTTGTATGCCAGCTTCCCGCCGCGCAACTGCTGGTGGGCGGCGGTGGTTGCGCTCGCATTGCTGGCCTGGGTGCTGACCCACCGCGCGACGACACCGGTGGGTGGGCTGGGCTACGGCCTGCTATTCGGCCTGGTGTTCTACGTCTCGTTGTTGCCGTGGATCGGCGAGCTGGTGGGCCCCGGGCCCTGGTTGGCACTGGCGACGACGTGCGCGCTGTTCCCCGGCATCTTCGGTCTGTTCGCCGTCGTGGTACGCCTGTTGCCGGGTTGGCCGATCTGGTTCGCGGTGGGGTGGGCGGCGCAGGAGTGGTTGAAGTCGATCCTTCCGTTCGGTGGATTTCCGTGGGGGTCGGTCGCCTTCGGTCAAGCCGAAGGCCCGCTGTTGCCGTTGGTCCAGCTCGGCGGTGTGGCGCTGCTGTCAACGGGGGTAGCGCTGGTCGGATGCGGCTTGACCGCGATCGCGCTGGAAATCGAGAAGTGGTGGCGAACCGGTGGTCAGGGGGATGCGCCGCCGGCGGTGGTGCTGCCGGCCGCGTGCATATGCCTGGTCTTGTTCGCCGCCATCGTCGTCTGGCCGCAGGTGCGGCATGCGGGTAGCGGATCGGGCGGCGAACCCACGGTCACCGTCGCGGTGGTCCAGGGCAATGTGCCCCGGCTCGGTCTCGACTTCAATGCGCAACGTCGGGCGGTGCTAGACAACCACGTTGAGGAGACGTTGCGGCTGGCCGCCGACGTGCATGCGGGGCTGGCGCAGCAACCCCAGTTCGTCATCTGGCCGGAGAACTCGTCGGACATCGACCCGTTCGTCAACCCCGACGCCGGTCAACGGATCTCCGCAGCGGCCGAAGCGATCGGCGCGCCGATCCTGATCGGCACCCTGATGGATGTTCCGGGCCGTCCTCGTGAAAATCCGGAGTGGACCAATACGGCCATTGTCTGGAATCCCGGCACCGGGCCGGCCGACCGCCACGACAAGGCAATCGTGCAGCCCTTCGGCGAGTACCTGCCCATGCCGTGGCTGTTTCGGCACCTCTCCGGCTACGCCGACCGCGCCGGCCACTTCGTGCCCGGCAACGGCACCGGTGTGGTGCGCATCGCTGGGGTCCCGGTCGGGGTGGCTACCTGCTGGGAGGTGATCTTCGACCGCGCCCCGCGGAAGTCGATTCTGGGCGGCGCGCAGCTGTTGACCGTGCCCAGCAACAACGCCACCTTCAACAAGACAATGAGCGAACAGCAGCTGGCATTCGCCAAGGTACGGGCCGTCGAGCACGACAGATACGTGGTGGTTGCCGGTACCACTGGGATCAGTGCGGTGATAGCACCAGACGGGGGTGAGCTGATCCGGACCGACTTTTTCCAGCCCGCATACCTGGACAGCCAGGTGCGCCTCAAGACGAGGCTGACACCGGCAACTCGATGGGGTCCAATCCTGCAATGGATTCTCGTCGGGGCAGCCGCAGCGGTCGTTCTCGTCGCCATGCGGCAGAATGGGTGGTTCCCGCGTCCGAGGCGCTCGGAGCCAAAGGGCGAAAATGACGATTCCGATGCGCCCCCGGGCAGATCTGAGGCCTCCGGTCCGCCGGCCCTGAGTGAATCCGACGACGAACTCATTCAGCCCGAGCAGGGCGGCCGACACTCATCCGGTTTCGGACGACACAGAGCAACATCGAGGAGTTACATGACCACCGGCCAGCCGGCGCCCCCAGCCCCGGGTAACCGTCCCAGCCAGCGCGTCCTGGTGATCATTCCTACGTTCAACGAGCGGGAGAACCTTCCGGTGATCCACCGGCGGCTGACGCAAGCATGCCCCGCCGTGCACGTGCTGGTCGTCGACGACAGCAGCCCCGACGGCACCGGCCAGCTCGCCGACGAGCTGGCGCAGGCCGATCCCGGCCGCACCCACGTGATGCACCGCACCGCCAAGAACGGTTTGGGCGCGGCGTACCTGGCAGGTTTCGCCTGGGGGTTGAGCCGGGAGTATTCGGTGCTGGTCGAGATGGATGCCGACGGCAGCCACGCGCCCGAACAGCTGCAGCGCCTGCTGGACGCCGTCGACGCTGGTGCCGATCTTGCGATTGGTTCGCGCTATGTCGCGGGGGGGACGGTACGAAACTGGCCTTGGCGGCGGCTAGTCCTGTCCAAAACCGCTAACACCTATTCGCGCCTGGCGCTCGGAATCGGGATCCACGACATCACCGCTGGCTACCGCGCGTACCGCCGCGAAGCACTCGAAGCGATTGACCTGGACGGCGTGGACTCCAAGGGCTACTGCTTCCAGATCGATCTCACCTGGCGCACGGTGAGCAACGGGTTCGTCGTCACCGAGGTGCCGATTACCTTTACCGAGCGCGAGCTCGGTGTGTCCAAGATGAGCGGGTCCAACATTCGTGAGGCGCTGGTCAAAGTCGCCCGCTGGGGCATCGAGGGACGCCTTTCGCGCTCGGACCACGCACGCGCACGACCGGACATTGCCCGGCCGGGAGCAGGGGGTTCCCGGGTCAGCCGCGCCGACGTGACCGAATGA	MAREWFGRKARPAEVAEAGPESPADPEIELSAEPAEGPDAPSAAAWLGAAARRRLVKLGAWVAAQLPTTRTAVRTRLTRLVVSIVAGLLLYASFPPRNCWWAAVVALALLAWVLTHRATTPVGGLGYGLLFGLVFYVSLLPWIGELVGPGPWLALATTCALFPGIFGLFAVVVRLLPGWPIWFAVGWAAQEWLKSILPFGGFPWGSVAFGQAEGPLLPLVQLGGVALLSTGVALVGCGLTAIALEIEKWWRTGGQGDAPPAVVLPAACICLVLFAAIVVWPQVRHAGSGSGGEPTVTVAVVQGNVPRLGLDFNAQRRAVLDNHVEETLRLAADVHAGLAQQPQFVIWPENSSDIDPFVNPDAGQRISAAAEAIGAPILIGTLMDVPGRPRENPEWTNTAIVWNPGTGPADRHDKAIVQPFGEYLPMPWLFRHLSGYADRAGHFVPGNGTGVVRIAGVPVGVATCWEVIFDRAPRKSILGGAQLLTVPSNNATFNKTMSEQQLAFAKVRAVEHDRYVVVAGTTGISAVIAPDGGELIRTDFFQPAYLDSQVRLKTRLTPATRWGPILQWILVGAAAAVVLVAMRQNGWFPRPRRSEPKGENDDSDAPPGRSEASGPPALSESDDELIQPEQGGRHSSGFGRHRATSRSYMTTGQPAPPAPGNRPSQRVLVIIPTFNERENLPVIHRRLTQACPAVHVLVVDDSSPDGTGQLADELAQADPGRTHVMHRTAKNGLGAAYLAGFAWGLSREYSVLVEMDADGSHAPEQLQRLLDAVDAGADLAIGSRYVAGGTVRNWPWRRLVLSKTANTYSRLALGIGIHDITAGYRAYRREALEAIDLDGVDSKGYCFQIDLTWRTVSNGFVVTEVPITFTERELGVSKMSGSNIREALVKVARWGIEGRLSRSDHARARPDIARPGAGGSRVSRADVTE*	Isoform	Found in Replicate 1 Only
	-	GTG	-15	2312517	199.914	8.15864	TAG	2310913	GTGAGCCAGATTCCCGTCAAACTCCTGGTCAACGGCCGGGTGTACAGCCCCACCCACCCCGAAGCCACCGCGATGGCGGTGCGCGGCGATGTCGTCGCCTGGTTGGGCAGCGACGACGTCGGCCGCGACCAGTTCCCAGACGCTGACGTGCAGGATCTCGACGGCCGATTCGTGGCGCCGGGGTTCGTGGACAGCCACATCCACCTGACCGCGACCGGTCTGATGCTCAGCGGGCTGGACTTGCGGCCCGCGACCTCACGCGCGCAGTGCCTACGGATGGTCGCCGACTATGCGGCCGACCATCCGGGTCAGCCGCTGTGGGGTCACGGTTGGGATGAGTCGGCCTGGCCGGAGAATGCTGCGCCCAGCACCGCCGACCTAGACGCGGTTCTCGGTGACTGTCCCGCCTACCTGGCCAGGATCGACTCGCACTCCGCGTTGGTCTCCTCCGGACTGCGGCGGCTGGTCCCCGAGCTGGCGGCGGCAACCGGTTACACGGCCCAGCGGCCGCTGACCGGTGATGCCCACCACCTAGCCCGGGCCGCCGCACGCTACCTCTTGACCGACGTCCAGCTTGCCGACGCCCGGGCCGTGGCGCTGCAGGCCATAGCCGCGGCCGGCGTCGTCGCCGTGCACGAATGCGCCGGTCCGGAAATCGGCGGGCTCGACGACTGGTTGCGGCTGCGTGCACTCGAGCACGGAGTCGAGGTGATCGGGTACTGGGGTGAGGCCGTGGCCACGCCGGCCCAGGCCCGTGACCTGGTGACCGAGACCGGGGCTCGAGGGCTGGCCGGTGATTTGTTCGTCGACGGGGCGCTCGGGTCGCGCACCGCCTGGCTGCACGAGCCCTACGCGGACGCCCCCGACTGCATCGGCACCTGCCACCTTGACGTAGACGGCATCGAAGCGCACGTACGAGCATGCACCAAGGCCGAAGTGACCGCCGGCTTCCACGTCATCGGCGACGCTGCGGTGTCGGCCGCAGTCGCCGCCTTCGAACGGGTGGTGGCAGATCTCGGCGTGGTTGCCGTCGCCCGCTGCGGCCACCGCCTCGAGCATGTGGAGATGGTCACCGCGGACCAGGCCGCGAAGCTGGGCGCTTGGGGGGTCATCGCCAGTGTGCAGCCCAACTTCGATGAGCTGTGGGGCGGTGGCGACGGCATGTACGCTCGCCGCCTGGGCGCCCAGCGAGGCAGCGAACTCAACCCGCTGGCGCTGTTAGCATCCCAAGGCGTGCCCCTCGCGCTTGGCTCCGACGCGCCCGTCACGGGCTTTGATCCCTGGGCCAGCGTGCGCGCGGCGGTCAATCACCGCACGCCGGGCAGCGGGGTATCGGCGCGGGCGGCGTTTGCTGCCGCGACCCGCGGCGGCTGGCGGGCCGGTGGTGTTCGAGACGGCCGGATCGGCACCCTGGTGCCGGGCGCGCCCGCGTCCTACGCGATATGGGACGCCGGGGACTTTGACGTCGACGCACCGCGCGACGCAGTCCAGCGCTGGTCTACCGACCCGCGCTCCCGGGTACCCGCATTGCCGCGGCTGGGCCCGACCGACGCCTTGCCGCGTTGCCGCCAAACCGTGCATCGAGGTGCGGTCATCTATGGCTAG	VSQIPVKLLVNGRVYSPTHPEATAMAVRGDVVAWLGSDDVGRDQFPDADVQDLDGRFVAPGFVDSHIHLTATGLMLSGLDLRPATSRAQCLRMVADYAADHPGQPLWGHGWDESAWPENAAPSTADLDAVLGDCPAYLARIDSHSALVSSGLRRLVPELAAATGYTAQRPLTGDAHHLARAAARYLLTDVQLADARAVALQAIAAAGVVAVHECAGPEIGGLDDWLRLRALEHGVEVIGYWGEAVATPAQARDLVTETGARGLAGDLFVDGALGSRTAWLHEPYADAPDCIGTCHLDVDGIEAHVRACTKAEVTAGFHVIGDAAVSAAVAAFERVVADLGVVAVARCGHRLEHVEMVTADQAAKLGAWGVIASVQPNFDELWGGGDGMYARRLGAQRGSELNPLALLASQGVPLALGSDAPVTGFDPWASVRAAVNHRTPGSGVSARAAFAAATRGGWRAGGVRDGRIGTLVPGAPASYAIWDAGDFDVDAPRDAVQRWSTDPRSRVPALPRLGPTDALPRCRQTVHRGAVIYG*	Annotated	Found in Both Replicates	0.421696
	-	GTG	-17	2312519	199.914	8.15864	TGA	2312514	GTGTGA	V*	Novel	Found in Both Replicates					Complete
	-	ATG	-15	2312776	6.43081	N/A	TAG	2312522	ATGGGGCTGTTGCTGCTGGTGCCGCCGATCCGGGCGCTCGCTCGACCCGGGCTGACCGCGATCGCCGTGCGCGGTTTCCTGCGGAACGTGCCACTGACGGCCGATGCGGCGGCCAACATGGCCGGGGCCTTCGGCGAGAGCGGCACCGACCCGGACTTTATTGATGGCGAGGTCATCGACGTCATAGATGTCGAGCCGTTGACCCTTCAGCCCCCTCGGGTAGCCGCAGAACCTCCATCGCCGGGGTCGAATTAG	MGLLLLVPPIRALARPGLTAIAVRGFLRNVPLTADAAANMAGAFGESGTDPDFIDGEVIDVIDVEPLTLQPPRVAAEPPSPGSN*	Isoform	Found in Replicate 1 Only
	+	ATG	-14	2313934	11.7432	N/A	TAG	2313954	ATGATTGTCATCATGAAGTAG	MIVIMK*	Novel	Found in Replicate 1 Only					None	ATTGTCATCATGAAG	1	0	4	5	0.047619
	-	GTG	-15	2314659	10.0656	14.5042	TAG	2314354	GTGGCCAAGAAGTCCAAGATCGTCAAGAATCAGCGGCGGGCGGCCACCGTCGCCCGTTACGCATCGCGTCGCACCGCGCTCAAAGACATCATCCGATCCCCATCGAGCGCCCCCGAACAGCGCAGTACCGCCCAGCGAGCCCTTGCCCGCCAGCCCCGCGACGCCAGTCCCGTGCGGTTACGCAACCGCGACGCCATCGACGGCCGGCCGCGCGGACATCTCCGCAAATTCGGGCTCTCCCGTGTGCGGGTCCGCCAACTGGCCCACGACGGACACCTGCCCGGTGTCCGGAAGGCCAGCTGGTAG	VAKKSKIVKNQRRAATVARYASRRTALKDIIRSPSSAPEQRSTAQRALARQPRDASPVRLRNRDAIDGRPRGHLRKFGLSRVRVRQLAHDGHLPGVRKASW*	Annotated	Found in Both Replicates	0.496387
	-	TTG	-15	2315061	18.174	N/A	TGA	2314825	TTGTCCGCCCACTGCCAAGTCACCGGCCGCAAGCCGGGATTTGGAAACACCGTCTCGCACTCCCATCGCCGAAGCCGTCGGCGATGGTCGCCCAACATTCAGCAACGAACGTATTACCTGCCCTCCGAGGGCCGTCGCATTCGGCTGCGGGTGTCCACGAAGGGTATAAAGGTCATCGACCGCGACGGTATCGAAGCGGTCGTGGCCCGCCTGCGTCGCCAGGGGCAGCGGATCTGA	LSAHCQVTGRKPGFGNTVSHSHRRSRRRWSPNIQQRTYYLPSEGRRIRLRVSTKGIKVIDRDGIEAVVARLRRQGQRI*	Annotated	Found in Replicate 1 Only	1.53462
	-	ATG	-17	2324565	7.26961	N/A	TAG	2324383	ATGTCGATTTCGGCGGGGTTCAGGTCGGCCAACTTCACCACCCGAACGTCCTCATTCGGTCCGGAAACCGGTCCGGAGACGTTGCGGCCGATCACCACCGGTATGCCAGGGTCGCGATGGGCCAGCAGCAGCTCGCGCATCGCGCCGACCTGCCAGGTGCGGGTCACCGAAGCCGGGTTGTAG	MSISAGFRSANFTTRTSSFGPETGPETLRPITTGMPGSRWASSSSRIAPTCQVRVTEAGL*	Novel	Found in Replicate 1 Only	0.169927				Complete
	+	ATG	-14	2327322	43.8973	15.4108	TAG	2327501	ATGATCGCCGACCTAACCACCGACCAACGGGAAGCGCTGCTGCTGACCCAGCTGCTCGGGCTGTCCTATGCGGACGCCGCGGCGGTGTGCGGCTGCCCGGTGGGCACCATCCGATCCCGTGTCGCTCGAGCGCGCGATGCGCTGCTTGCCGACGCGGAGCCCGACGACCTCACCGGCTAG	MIADLTTDQREALLLTQLLGLSYADAAAVCGCPVGTIRSRVARARDALLADAEPDDLTG*	Isoform	Found in Both Replicates
	+	TTG	-15	2327860	5.87161	N/A	TAG	2328264	TTGTTCAGCAACAACGTCTGCAGCCTCGATGTCCGATACCGCGATGATGGCGGTACCGGGATCCCACGGCGGGCGAGCCAGTACCAGGTACGGGAGCCCGAGCTCACCGCACACCTGCGCGGCGTGCGCGGTGATGGTTACCGCGAAGGGGTGGGTGGCGTCGACGACGGCATCGATGCGCTCCTCTCGCAGCCAACCGCGCAGCCCCTCGACACCGCCGAACCCGCCGATGCGCACCGGACCGATCGGCAGGGCAGGGTTGGGTACCCGGCCGGCCAGCGAGCTGACGATCTCAACGTGTGGGTGCAACTCTTTCGCCAGCGCACGGCCCTCGGCGGTGCCGCCGAGCAACAACACCCGGGTCACTGTGCATACCGACCGTGCCGTGCCACCGAATATAGGTAG	LFSNNVCSLDVRYRDDGGTGIPRRASQYQVREPELTAHLRGVRGDGYREGVGGVDDGIDALLSQPTAQPLDTAEPADAHRTDRQGRVGYPAGQRADDLNVWVQLFRQRTALGGAAEQQHPGHCAYRPCRATEYR*	Novel	Found in Replicate 1 Only	0.262494				Complete
	+	GTG	-15	2331260	6.15121	N/A	TGA	2331406	GTGAACAGCGACATCGACGCCGTGCGCGACGCCGAGCTGCGCTACGCGCAGCGCTATCGCACCCCGCGTCCCAATCCACGCCGAGTGGTCATCGAGGTCCAGATTGAGCGCGTGCTGGGATCCGCGGATCTGCTCGACCGGGCCTGA	VNSDIDAVRDAELRYAQRYRTPRPNPRRVVIEVQIERVLGSADLLDRA*	Isoform	Found in Replicate 1 Only
	-	GTG	-15	2332894	5.87161	N/A	TAG	2332883	GTGCCAAAGTAG	VPK*	Novel	Found in Replicate 1 Only					None	CCAAAG	1	1	1	2	1
	-	GTG	-15	2333139	72.1369	10.8782	TGA	2333050	GTGGTGGGATATCTGGAGTCTCGGGTTGCTGGTCCTCATCCCCGCGGTTGTGTACGGGAAAATGCGCAGGAGCCGTCGGATAAGTTCTGA	VVGYLESRVAGPHPRGCVRENAQEPSDKF*	Novel	Found in Both Replicates					Complete
	-	GTG	-17	2333336	15.0984	N/A	TGA	2333037	GTGCCACCAAGTAGCGCGACTCCCGTTGTCGTCTTCAGCGTTGCCGTCGTGGTTGTCTGCCTCATCGGCGGTGTCGCAGGCTCCCTGTGGCCTCGGCCAGCGGGACGGCTCAGGGGCGGGTGCTATTTCGCCTTTATGGGTGTCGCCTGGGTTCTGCTGGCCATCAGTGCAATCGCCAATGCCGTGAAGGGGTCACTGTGGTGGGATATCTGGAGTCTCGGGTTGCTGGTCCTCATCCCCGCGGTTGTGTACGGGAAAATGCGCAGGAGCCGTCGGATAAGTTCTGACCAGGACCGGTGA	VPPSSATPVVVFSVAVVVVCLIGGVAGSLWPRPAGRLRGGCYFAFMGVAWVLLAISAIANAVKGSLWWDIWSLGLLVLIPAVVYGKMRRSRRISSDQDR*	Isoform	Found in Replicate 1 Only
	-	ATG	-18	2333583	18.7332	N/A	TAG	2333323	ATGGTCAACGAGCTGGCCGCTAGGCCGCCGGATGACCCCATCGCGGTGGAGGCGCGCCGGCTGGCGTTTCAAGCTCTGCACCGGCCATGTAACAGCGCGGAGTGGACGGCGGCTGTTGCGGGTTTCGCAGGATCATCGGCTGGCGTAGTTGGGACCGCCCTAGCAATTCCGGCCGGCCCTGCCGACTGGGCACTACTTGGCGCCGCCTTACTGGGGGTTGGCGGATCGGGAGCGGCGGTGGTCAACTGTGCCACCAAGTAG	MVNELAARPPDDPIAVEARRLAFQALHRPCNSAEWTAAVAGFAGSSAGVVGTALAIPAGPADWALLGAALLGVGGSGAAVVNCATK*	Isoform	Found in Replicate 1 Only
	-	ATG	-17	2333646	14.2596	13.5977	TAG	2333323	ATGCTGCCACCGGCCGGGACAGAGGCACCCGTATCAGACGCGACCAAACGGTGGGTGGACAACATGGTCAACGAGCTGGCCGCTAGGCCGCCGGATGACCCCATCGCGGTGGAGGCGCGCCGGCTGGCGTTTCAAGCTCTGCACCGGCCATGTAACAGCGCGGAGTGGACGGCGGCTGTTGCGGGTTTCGCAGGATCATCGGCTGGCGTAGTTGGGACCGCCCTAGCAATTCCGGCCGGCCCTGCCGACTGGGCACTACTTGGCGCCGCCTTACTGGGGGTTGGCGGATCGGGAGCGGCGGTGGTCAACTGTGCCACCAAGTAG	MLPPAGTEAPVSDATKRWVDNMVNELAARPPDDPIAVEARRLAFQALHRPCNSAEWTAAVAGFAGSSAGVVGTALAIPAGPADWALLGAALLGVGGSGAAVVNCATK*	Isoform	Found in Both Replicates
	+	GTG	-15	2335059	81.923	N/A	TAA	2335373	GTGTTTGTCGATGTTGAACTTTTGCATTCGGGGGCAAACGAGTCTCACTACGCCGGTGAGCACGCCCACGGTGGTGCTGATCAGCTGTCGCGGGGACCCCTGCTGTCGGGGATGTTCGGTACATTTCCTGTCGCCCAGACTTTTCACGACGCGGTCGGCGCGGCCCACGCACAGCAGATGCGAAACCTGCACGCTCACCGGCAGGCGTTGATCACGGTGGGCGAGAAAGCGCGCCATGCCGCGACGGGGTTCACCGACATGGACGACGGCAACGCCGCTGAGTTGAAAGCTGTGGTATGCAGCTGCGCCACATAA	VFVDVELLHSGANESHYAGEHAHGGADQLSRGPLLSGMFGTFPVAQTFHDAVGAAHAQQMRNLHAHRQALITVGEKARHAATGFTDMDDGNAAELKAVVCSCAT*	Annotated	Found in Replicate 1 Only	1.74411
	-	GTG	-16	2337595	10.3452	N/A	TGA	2337587	GTGCCCTGA	VP*	Novel	Found in Replicate 1 Only					Complete
	-	GTG	-17	2337710	6.99001	N/A	TAG	2337381	GTGGAAGTACTGTCCCGGTGGGGGGCCGTCGATCCAGCCGTGCGACAGCATGGCGGCACGGACGTGCTGAAAGTACGCGTCGTGATCGCCCTGCAACAGAAAGGCCATCCTGACGGTGCCCTGATAAGGCGGATCGCCTTGGTCGTTACACGAGGTGAACGAGAATCCCGCTCTGACAGCCTGCAGGTCGGCGGCGGCGACGATCTGTTTGGCTGGCTCGACGACTTGGGCCATGGCCTGATCGTCGGTGAGCGGGTGCGCGGAATCATCCCAGGGATTAGACGAACCCGCGGAATGGGGTTTGTGCATCACCAGCGCACATCCTGCTAG	VEVLSRWGAVDPAVRQHGGTDVLKVRVVIALQQKGHPDGALIRRIALVVTRGERESRSDSLQVGGGDDLFGWLDDLGHGLIVGERVRGIIPGIRRTRGMGFVHHQRTSC*	Novel	Found in Replicate 1 Only	0.20053				Complete
	+	GTG	-16	2337735	6.15121	N/A	TGA	2337869	GTGACCGCGAACATGAGCTTAGCGTTGGACCACAGTTACGGAGAGATGATCCTTGATGGTGAGTGCCGCAATACGACCGACCACCACCATGACGACGAGACCACCAACATCACCAACCAACTCGTTCAGCCATGA	VTANMSLALDHSYGEMILDGECRNTTDHHHDDETTNITNQLVQP*	Isoform	Found in Replicate 1 Only
	+	ATG	-15	2337747	30.1969	N/A	TGA	2337869	ATGAGCTTAGCGTTGGACCACAGTTACGGAGAGATGATCCTTGATGGTGAGTGCCGCAATACGACCGACCACCACCATGACGACGAGACCACCAACATCACCAACCAACTCGTTCAGCCATGA	MSLALDHSYGEMILDGECRNTTDHHHDDETTNITNQLVQP*	Isoform	Found in Replicate 1 Only
	+	ATG	-14	2337790	9.22682	N/A	TGA	2338188	ATGGTGAGTGCCGCAATACGACCGACCACCACCATGACGACGAGACCACCAACATCACCAACCAACTCGTTCAGCCATGAAGGCGTCGGGTGCCTTCACTGTTCCCACATCGATGTCAGTGATCACCAACCCGTGTGGCACGTGGCGACCGGCGACCGGCGAGCCCGCATCGCACCAGGTATCGAGGAACTCGGACCCACCCTGGTCGAAACGGTACGCCGCCGCGACGCACTGCCCCGCATCGCCCAAGCCGTAGTAGTGGCCGCCACCCGCAACTACGGCGTCCCCGACAACGAAACCGACCTACTGCGGTCGCCCAGGCCAAGGTGGCCACCAAACGCTGCTGGCATGCAGGTGGAGTGCACAGACACGGCAGCTGCAATAGCCTTACGCGGGTGA	MVSAAIRPTTTMTTRPPTSPTNSFSHEGVGCLHCSHIDVSDHQPVWHVATGDRRARIAPGIEELGPTLVETVRRRDALPRIAQAVVVAATRNYGVPDNETDLLRSPRPRWPPNAAGMQVECTDTAAAIALRG*	Novel	Found in Replicate 1 Only					Partial	GGCGTCGGGTGCCTTCACTGTTCCCACATCGATGTCAGTGATCACCAACCCGTGTGGCACGTGGCGACCGGCGACCGGCGAGCCCGCATCGCACCAGGTATCGAGGAACTCGGACCCACCCTGGTCGAAACGGTACGCCGCCGCGACGCACTGCCCCGCATCGCCCAAGCCGTAGTAGTGGCCGCCACCCGC	51	34	46	64	0.0440795
	-	GTG	-14	2337838	30.4765	N/A	TAA	2337770	GTGGTCTCGTCGTCATGGTGGTGGTCGGTCGTATTGCGGCACTCACCATCAAGGATCATCTCTCCGTAA	VVSSSWWWSVVLRHSPSRIISP*	Novel	Found in Replicate 1 Only	0.581876				Complete
	+	ATG	-15	2339159	33.2725	N/A	TGA	2340874	ATGTCCAACATTATCGACGCGACGCAACGAGTGTTCGACGAGACCATCGGTGGTGACGCCCACACCTGGTTGCGTGACCACGGTGTAAGCCTCGACACTCCCGCGCGGCCACGCCCAGTGACCGCTGAAGACATGACTTCTATGACGGCGAACTCGCCTGCAGGATCCCCATTCGGTGCTGCTCCGTCTGCGCCCAGTCATTCGACGACAACCAGCGGCCCGCCGACAGCTCCAACACCAACATCACCATTCGGCACTGCTCCCATGGTGCTAAGTTCATCTTCAACAAGTAGCGGCCCGCCGACAGCTCCAACACCAACATCACCATTCGGCACTGCTCCCATGCCGCCCGGCCCACCCCCACCGGGTACCGTCTCACCACCCCTACCCCCCAGCGCCCCCGCCGTTGGTGTTGGTGGCCCGTCAGTACCGGCCGCTGGCATGCCACCAGCAGCGGCGGCGGCAACAGCGCCGTTATCCCCACAGTCGTTGGGCCAGTCGTTCACCACCGGGATGACGACGGGCACGCCGGCCGCGGCCGGTGCACAGGCGCTGTCGGCAGGGGCGCTGCACGCGGCAACCGAACCCCTGCCGCCACCGGCGCCACCCCCGACGACACCCACGGTCACCACACCGACAGTCGCGACCGCCACCACGGCCGGGATTCCCCACATCCCCGACAGCGCGCCGACCCCCAGCCCGGCACCGATCGCGCCACCAACCACCGACAACGCCAGCGCCATGACACCCATCGCGCCCATGGTCGCTAATGGCCCGCCAGCATCCCCGGCCCCCCCGGCCGCCGCCCCCGCGGGGCCACTGCCCGCCTACGGCGCCGACCTGCGCCCACCGGTAACCACACCCCCTGCCACGCCACCCACCCCAACCGGACCCATCTCCGGTGCCGCGGTCACACCCTCCTCACCCGCAGCAGGCGGCTCACTAATGTCACCCGTCGTCAACAAATCCACCGCACCAGCCACCACCCAGGCCCAACCCAGCAACCCAACACCACCGCTAGCCAGCGCCACCGCGGCCGCCACCACCGGCGCCGCAGCCGGAGACACCTCCCGCCGAGCCGCCGAACAACAACGCCTACGCCGCATCCTCGACACCGTCGCCCGCCAAGAACCCGGATTATCGTGGGCTGCCGGGCTACGCGACAACGGCCAAACCACCCTGCTGGTCACCGACCTCGCCAGCGGCTGGATCCCCCCACACATTCGCCTACCCGCCCACATCACCCTGCTCGAACCGGCCCCCCGACGCCGCCACGCCACCGTCACCGACCTACTGGGCACCACCACCGTAGCCGCGGCACACCACCCCCACGGCTACCTCAGCCAACCCGACCCCGACACACCCGCACTCACCGGCGACCGCACAGCACGCATCGCACCCACAATCGACGAACTCGGACCCACCCTGGTCGAAACGGTACGCCGCCACGACACACTGCCCCCCATCGCCCAAGCCGTAGTAGTGGCCGCCACCCGCAACTACGGCGTCCCCGACAACGAAACCGACCTCCTACACCACAAAACCACCGAGATCCACCAAGCCGTACTGACCACCTACCCCAACCACGACATCGCCACGGTGGTCGATTGGATGCTGTTGGCGGCGATCAACGCACTGATCGCAGGCGACCAGTCGGGGGCGAACTATCACCTTGCCTGGGCGATCGCCGCGATATCAACGAGGAGATCCAGATGA	MSNIIDATQRVFDETIGGDAHTWLRDHGVSLDTPARPRPVTAEDMTSMTANSPAGSPFGAAPSAPSHSTTTSGPPTAPTPTSPFGTAPMVLSSSSTSSGPPTAPTPTSPFGTAPMPPGPPPPGTVSPPLPPSAPAVGVGGPSVPAAGMPPAAAAATAPLSPQSLGQSFTTGMTTGTPAAAGAQALSAGALHAATEPLPPPAPPPTTPTVTTPTVATATTAGIPHIPDSAPTPSPAPIAPPTTDNASAMTPIAPMVANGPPASPAPPAAAPAGPLPAYGADLRPPVTTPPATPPTPTGPISGAAVTPSSPAAGGSLMSPVVNKSTAPATTQAQPSNPTPPLASATAAATTGAAAGDTSRRAAEQQRLRRILDTVARQEPGLSWAAGLRDNGQTTLLVTDLASGWIPPHIRLPAHITLLEPAPRRRHATVTDLLGTTTVAAAHHPHGYLSQPDPDTPALTGDRTARIAPTIDELGPTLVETVRRHDTLPPIAQAVVVAATRNYGVPDNETDLLHHKTTEIHQAVLTTYPNHDIATVVDWMLLAAINALIAGDQSGANYHLAWAIAAISTRRSR*	Isoform	Found in Replicate 1 Only
	-	ATG	-15	2339408	47.8117	53.4844	TAG	2339298	ATGGTGATGTTGGTGTTGGAGCTGTCGGCGGGCCGCTGGTTGTCGTCGAATGACTGGGCGCAGACGGAGCAGCACCGAATGGGGATCCTGCAGGCGAGTTCGCCGTCATAG	MVMLVLELSAGRWLSSNDWAQTEQHRMGILQASSPS*	Novel	Found in Both Replicates	0.860073				Complete
	-	GTG	-17	2340548	11.184	9.97167	TGA	2340528	GTGCTGTGCGGTCGCCGGTGA	VLCGRR*	Novel	Found in Both Replicates					Complete
	+	ATG	-16	2340871	19.0128	N/A	TGA	2341815	ATGACGTCAATCGAATCGCATCCCGAACAATATTGGGCGGCGGCCGGCAGGCCAGGGCCGGTGCCGCTGGCGCTGGGACCCGTTCATCCCGGTGGACCGACGCTGATCGACCTGCTGATGGCGCTGTTTGGCTTGTCCACGAACGCCGATCTGGGAGGCGCGAACGCCGACATCGAGGGAGATGACACCGATCGGCGGGCACATGCGGCCGATGCCGCGCGCAAGTTCTCGGCGAACGAGGCCAATGCGGCGGAGCAGATGCAGGGGGTGGGCGCGCAGGGAATGGCGCAGATGGCGTCAGGCATCGGCGGAGCGCTCAGCGGCGCGCTCGGCGGCGTCATGGGGCCGCTGACCCAGCTCCCGCAACAGGCGATGCAAGCCGGGCAGGGCGCCATGCAGCCGCTGATGAGTGCAATGCAACAGGCCCAAGGCGCTGACGGACTGGCGGCCGTGGACGGGGCGCGGCTGCTGGACAGCATCGGGGGCGAGCCCGGTCTTGGCAGCGGTGCAGGTGGCGGTGACGTCGGGGGCGGGGGCGCTGGCGGCACTACCCCCACCGGCTATCTGGGTCCACCACCCGTACCGACGTCGTCACCGCCGACGACTCCCGCGGGGGCACCGACCAAGTCGGCGACGATGCCCCCGCCCGGCGGCGCTTCACCTGCCTCAGCGCACATGGGTGCGGCCGGGATGCCGATGGTGCCGCCGGGCGCGATGGGCGCCCGGGGCGAAGGGAGCGGCCAAGAAAAGCCGGTCGAAAAGCGCCTGACCGCGCCTGCGGTCCCCAATGGCCAGCCGGTCAAGGGCCGCCTGACGGTGCCCCCGAGCGCACCGACCACGAAACCCACCGACGGCAAGCCCGTAGTTCGCAGGCGCATCCTGCTGCCCGAGCACAAGGACTTCGGACGCATAGCTCCCGACGAGAAGACCGATGCCGGTGAGTGA	MTSIESHPEQYWAAAGRPGPVPLALGPVHPGGPTLIDLLMALFGLSTNADLGGANADIEGDDTDRRAHAADAARKFSANEANAAEQMQGVGAQGMAQMASGIGGALSGALGGVMGPLTQLPQQAMQAGQGAMQPLMSAMQQAQGADGLAAVDGARLLDSIGGEPGLGSGAGGGDVGGGGAGGTTPTGYLGPPPVPTSSPPTTPAGAPTKSATMPPPGGASPASAHMGAAGMPMVPPGAMGARGEGSGQEKPVEKRLTAPAVPNGQPVKGRLTVPPSAPTTKPTDGKPVVRRRILLPEHKDFGRIAPDEKTDAGE*	Annotated	Found in Replicate 1 Only	1.08638
	-	ATG	-16	2348373	13.4208	N/A	TAG	2348368	ATGTAG	M*	Novel	Found in Replicate 1 Only					Complete
	-	GTG	-18	2349034	6.43081	6.34561	TAA	2348558	GTGCCCGGTCAGTACGGCCAATACCAGCAGCCGGGCCAATATGGCCAGCCGGGACAGTACGGCCAGCCCGGCCAGTACGCACCGCCCGGTCAGTACCCCGGGCAATACGGCCCGTATGGCCAGTCGGGTCAGGGGTCGAAGCGTTCGGTTGCGGTGATCGGCGGCGTGATCGCCGTGATGGCCGTGCTGTTCATCGGCGCGGTTCTAATACTCGGCTTCTGGGCACCCGGATTCTTCGTCACCACCAAGCTGGACGTCATTAAGGCGCAGGCCGGTGTGCAGCAGGTTCTCACCGATGAGACCACGGGGTACGGCGCCAAGAACGTCAAAGACGTCAAGTGCAACAACGGTTCAGACCCCACGGTCAAAAAGGGCGCCACCTTCGAATGCACGGTGAGCATCGACGGCACCTCAAAGCGCGTGACCGTGACCTTCCAGGACAACAAGGGCACCTACGAGGTCGGCCGGCCACAGTAA	VPGQYGQYQQPGQYGQPGQYGQPGQYAPPGQYPGQYGPYGQSGQGSKRSVAVIGGVIAVMAVLFIGAVLILGFWAPGFFVTTKLDVIKAQAGVQQVLTDETTGYGAKNVKDVKCNNGSDPTVKKGATFECTVSIDGTSKRVTVTFQDNKGTYEVGRPQ*	Isoform	Found in Both Replicates
	-	GTG	-15	2349164	133.369	99.7167	TGA	2349120	GTGGCAGGCCCCGGCGTACACACCGCAGTACCAACAGCCGGCTGA	VAGPGVHTAVPTAG*	Novel	Found in Both Replicates					Complete
	-	ATG	-16	2349292	737.307	1597.28	TAA	2348558	ATGAGCGGACCGCAGGGATCGGACCCAAGGCAGCCGTGGCAGCCGCCCGGCCAGGGCGCCGACCATTCCTCGGACCCCACCGTGGCCGCGGGATATCCCTGGCAGCAGCAGCCGACCCAGGAGGCGACGTGGCAGGCCCCGGCGTACACACCGCAGTACCAACAGCCGGCTGACCCGGCGTACCCGCAGCAGTACCCGCAGCCCACACCCGGCTATGCGCAGCCCGAACAGTTCGGTGCACAGCCCACCCAGCTCGGCGTGCCCGGTCAGTACGGCCAATACCAGCAGCCGGGCCAATATGGCCAGCCGGGACAGTACGGCCAGCCCGGCCAGTACGCACCGCCCGGTCAGTACCCCGGGCAATACGGCCCGTATGGCCAGTCGGGTCAGGGGTCGAAGCGTTCGGTTGCGGTGATCGGCGGCGTGATCGCCGTGATGGCCGTGCTGTTCATCGGCGCGGTTCTAATACTCGGCTTCTGGGCACCCGGATTCTTCGTCACCACCAAGCTGGACGTCATTAAGGCGCAGGCCGGTGTGCAGCAGGTTCTCACCGATGAGACCACGGGGTACGGCGCCAAGAACGTCAAAGACGTCAAGTGCAACAACGGTTCAGACCCCACGGTCAAAAAGGGCGCCACCTTCGAATGCACGGTGAGCATCGACGGCACCTCAAAGCGCGTGACCGTGACCTTCCAGGACAACAAGGGCACCTACGAGGTCGGCCGGCCACAGTAA	MSGPQGSDPRQPWQPPGQGADHSSDPTVAAGYPWQQQPTQEATWQAPAYTPQYQQPADPAYPQQYPQPTPGYAQPEQFGAQPTQLGVPGQYGQYQQPGQYGQPGQYGQPGQYAPPGQYPGQYGPYGQSGQGSKRSVAVIGGVIAVMAVLFIGAVLILGFWAPGFFVTTKLDVIKAQAGVQQVLTDETTGYGAKNVKDVKCNNGSDPTVKKGATFECTVSIDGTSKRVTVTFQDNKGTYEVGRPQ*	Annotated	Found in Both Replicates	1.15358
	-	GTG	-14	2351620	31.0357	9.06516	TGA	2351351	GTGGGAGGAGGTGATCCTGCAACTGCCCGACGACGTGCGGGTGGTCAGCCTGTCGGCGACGGTGAGCAACGCCGAGGAGTTCGGCGGTTGGATCCAGACGGTGCGGGGCGACACCACGGTGGTGGTCGACGAGCATCGGCCGGTGCCGTTGTGGCAACACGTCTTGGTGGGCAAGCGCATGTTCGACCTGTTCGATTACCGGATCGGCGAAGCCGAAGGGCAGCCCCAAGTCAACCGCGAGTTGCTGCGCCACATCGCGCATCGCCGTGA	VGGGDPATARRRAGGQPVGDGEQRRGVRRLDPDGAGRHHGGGRRASAGAVVATRLGGQAHVRPVRLPDRRSRRAAPSQPRVAAPHRASP*	Novel	Found in Both Replicates					Complete
	-	GTG	-16	2351622	31.0357	9.06516	TAG	2349334	GTGTGGGAGGAGGTGATCCTGCAACTGCCCGACGACGTGCGGGTGGTCAGCCTGTCGGCGACGGTGAGCAACGCCGAGGAGTTCGGCGGTTGGATCCAGACGGTGCGGGGCGACACCACGGTGGTGGTCGACGAGCATCGGCCGGTGCCGTTGTGGCAACACGTCTTGGTGGGCAAGCGCATGTTCGACCTGTTCGATTACCGGATCGGCGAAGCCGAAGGGCAGCCCCAAGTCAACCGCGAGTTGCTGCGCCACATCGCGCATCGCCGTGAGGCCGACCGGATGGCCGATTGGCAGCCTCGGCGCCGAGGCTCGGGCCGGCCCGGCTTCTACCGGCCACCCGGCCGACCCGAGGTGATCGCCAAACTCGACGCTGAAGGGCTGTTGCCGGCGATCACCTTCGTGTTCTCCCGGGCCGGTTGTGACGCCGCGGTCACCCAATGCCTGCGGTCACCGCTGCGGTTGACCAGCGAAGAGGAGCGCGCACGGATCGCCGAGGTGATCGACCACCGCTGCGGTGACCTGGCCGACTCCGACCTGGCGGTACTCGGCTACTACGAATGGCGGGAAGGGTTACTGCGCGGTCTGGCCGCCCACCACGCGGGCATGTTGCCGGCCTTCCGGCACACGGTGGAGGAGCTGTTCACCGCCGGTTTGGTCAAGGCTGTATTCGCCACCGAGACTCTGGCGCTCGGTATCAACATGCCGGCCCGCACGGTGGTGCTGGAGCGGCTGGTGAAGTTCAACGGTGAGCAGCACATGCCGCTGACGCCGGGGGAGTACACCCAACTGACCGGTCGCGCCGGCCGGCGCGGTATCGACGTCGAGGGTCACGCGGTGGTGATCTGGCACCCGGAAATTGAACCGTCCGAGGTGGCGGGCCTGGCCTCCACCCGCACCTTTCCGCTGCGCAGCTCGTTTGCCCCGTCGTACAACATGACGATCAACCTGGTGCACCGGATGGGTCCGCAACAGGCGCACCGACTGCTCGAGCAGTCGTTCGCCCAATATCAGGCCGACCGATCCGTGGTCGGACTGGTCCGCGGAATTGAGCGGGGCAACAGGATACTCGGCGAGATCGCAGCCGAACTGGGCGGATCTGATGCGCCCATCCTCGAATACGCTCGATTGCGCGCGCGGGTGTCCGAGCTGGAACGTGCGCAGGCCCGCGCGTCGCGGTTACAGCGACGGCAGGCGGCCACCGATGCGCTGGCCGCGCTGCGCCGCGGTGACATCATCACCATCACCCACGGCCGCCGCGGTGGTCTGGCCGTCGTCCTGGAATCAGCCCGCGACCGCGACGACCCGCGTCCGCTGGTGCTAACCGAACACCGATGGGCGGGACGGATCTCCTCGGCCGACTACTCGGGCACGACGCCGGTGGGGTCGATGACGCTGCCCAAGCGGGTGGAGCACCGCCAGCCGCGGGTCCGGCGTGACCTGGCCTCGGCGCTGCGATCGGCAGCCGCGGGTCTGGTTATTCCAGCCGCCCGGCGCGTCAGCGAGGCCGGCGGGTTTCACGATCCGGAGCTGGAGTCGTCGCGCGAACAATTGCGCCGTCATCCGGTGCATACCTCGCCCGGGCTCGAGGACCAGATCCGCCAGGCCGAGCGTTACTTACGCATCGAACGCGACAACGCGCAATTAGAGAGGAAGGTCGCCGCCGCCACCAACTCGTTGGCCCGCACGTTCGACCGATTCGTCGGGCTGCTCACCGAACGGGAGTTCATCGATGGCCCGGCCACTGATCCCGTGGTCACCGACGACGGCCGGCTGCTGGCGCGGATTTACAGCGAGAGCGACCTGTTGGTGGCCGAGTGCCTACGTACAGGTGCGTGGGAGGGTTTAAAGCCGGCCGAATTGGCGGGGGTGGTGTCGGCGGTGGTCTACGAGACGCGCGGTGGTGACGGCCAGGGCGCCCCGTTCGGAGCCGATGTGCCCACACCGCGGTTACGGCAGGCTCTGACTCAGACATCAAGGCTGTCCACGACATTGCGCGCCGACGAGCAGGCACACCGCATCACCCCGAGTCGCGAACCCGACGATGGCTTTGTCAGAGTCATCTACCGCTGGTCGCGAACCGGTGATCTAGCGGCGGCATTGGCCGCTGCCGACGTGAACGGCAGCGGATCACCGTTATTGGCAGGGGATTTCGTGCGTTGGTGCCGTCAGGTGCTCGATCTGCTGGACCAAGTTCGTAACGCTGCGCCCAACCCCGAACTGCGGGCTACCGCAAAGCGCGCTATCGGTGACATTCGGCGCGGCGTCGTCGCGGTTGACGCCGGGTAG	VWEEVILQLPDDVRVVSLSATVSNAEEFGGWIQTVRGDTTVVVDEHRPVPLWQHVLVGKRMFDLFDYRIGEAEGQPQVNRELLRHIAHRREADRMADWQPRRRGSGRPGFYRPPGRPEVIAKLDAEGLLPAITFVFSRAGCDAAVTQCLRSPLRLTSEEERARIAEVIDHRCGDLADSDLAVLGYYEWREGLLRGLAAHHAGMLPAFRHTVEELFTAGLVKAVFATETLALGINMPARTVVLERLVKFNGEQHMPLTPGEYTQLTGRAGRRGIDVEGHAVVIWHPEIEPSEVAGLASTRTFPLRSSFAPSYNMTINLVHRMGPQQAHRLLEQSFAQYQADRSVVGLVRGIERGNRILGEIAAELGGSDAPILEYARLRARVSELERAQARASRLQRRQAATDALAALRRGDIITITHGRRGGLAVVLESARDRDDPRPLVLTEHRWAGRISSADYSGTTPVGSMTLPKRVEHRQPRVRRDLASALRSAAAGLVIPAARRVSEAGGFHDPELESSREQLRRHPVHTSPGLEDQIRQAERYLRIERDNAQLERKVAAATNSLARTFDRFVGLLTEREFIDGPATDPVVTDDGRLLARIYSESDLLVAECLRTGAWEGLKPAELAGVVSAVVYETRGGDGQGAPFGADVPTPRLRQALTQTSRLSTTLRADEQAHRITPSREPDDGFVRVIYRWSRTGDLAAALAAADVNGSGSPLLAGDFVRWCRQVLDLLDQVRNAAPNPELRATAKRAIGDIRRGVVAVDAG*	Isoform	Found in Both Replicates
	-	GTG	-16	2353167	15.0984	N/A	TAG	2352103	GTGAACTGCAGAACGAGAACAAAGCGGAAGCGTCTATCGAGACCCCCACGCCGGTGCAATCGCAGCGTGTCGACCCCTCAGCGGCGTCTGGTCAAGACAGCACCGAGGCTCGGCCGGCTTAGCTCGGGCGTCGCTTCAGTGCGCGCCGCCGGTCTTCTCAAACGGCTCAACCCACGTAACAGGCGCAGCCGCGTCAATCCTGACGCGACGATGTCGCTGGTCGACCACCTGACCGAGTTACGCACCAGGTTGCTGATCTCCCTGGCCGCGATCTTGGTCACCACAATCTTCGGGTTCGTCTGGTATTCGCATTCGATTTTCGGGTTGGACAGCCTCGGAGAGTGGCTGCGGCATCCCTACTGTGCCCTGCCGCAGTCGGCCCGGGCGGATATCAGCGCCGACGGAGAGTGCCGTTTGTTGGCCACCGCGCCGTTCGACCAGTTCATGTTGCGGCTCAAGGTCGGGATGGCCGCCGGCATTGTGCTGGCTTGCCCGGTGTGGTTCTACCAGCTGTGGGCGTTCATCACGCCTGGTCTCTACCAGAGGGAGCGCCGCTTCGCGGTGGCCTTCGTGATCCCAGCAGCGGTGCTGTTCGTCGCCGGTGCCGTACTGGCCTACCTGGTGTTGTCCAAGGCGTTGGGCTTTTTGTTGACCGTCGGCAGCGACGTGCAGGTGACCGCGCTGTCTGGCGACCGCTACTTTGGCTTTCTGCTCAACCTGCTGGTGGTGTTCGGGGTCAGCTTCGAATTCCCCCTGCTGATCGTGATGCTGAACCTGGCGGGCCTGCTGACCTATGAGCGGCTCAAGTCTTGGCGGCGCGGGTTGATCTTTGCGATGTTCGTCTTCGCGGCGATCTTCACGCCCGGATCCGATCCGTTCTCGATGACCGCGCTCGGTGCGGCGTTGACCGTGCTGCTAGAGCTCGCCATTCAGATCGCCCGCGTGCATGACAAGCGAAAAGCCAAGCGCGAAGCCGCGATTCCCGACGACGAAGCTTCGGTCATCGACCCGCCCTCGCCGGTGCCGGCGCCATCGGTCATCGGATCTCATGACGACGTCACGTAG	VNCRTRTKRKRLSRPPRRCNRSVSTPQRRLVKTAPRLGRLSSGVASVRAAGLLKRLNPRNRRSRVNPDATMSLVDHLTELRTRLLISLAAILVTTIFGFVWYSHSIFGLDSLGEWLRHPYCALPQSARADISADGECRLLATAPFDQFMLRLKVGMAAGIVLACPVWFYQLWAFITPGLYQRERRFAVAFVIPAAVLFVAGAVLAYLVLSKALGFLLTVGSDVQVTALSGDRYFGFLLNLLVVFGVSFEFPLLIVMLNLAGLLTYERLKSWRRGLIFAMFVFAAIFTPGSDPFSMTALGAALTVLLELAIQIARVHDKRKAKREAAIPDDEASVIDPPSPVPAPSVIGSHDDVT*	Isoform	Found in Replicate 1 Only
	-	GTG	-17	2353297	5852.32	1464.02	TAG	2353046	GTGGGCAGTCTGAGTCCGTGGCATTGGGCGATCCTCGCTGTCGTGGTGATCGTGTTGTTCGGTGCCAAGAAGCTCCCCGATGCGGCGCGCTCGTTGGGCAAGTCATTGCGAATCTTTAAGTCCGAGGTCCGTGAACTGCAGAACGAGAACAAAGCGGAAGCGTCTATCGAGACCCCCACGCCGGTGCAATCGCAGCGTGTCGACCCCTCAGCGGCGTCTGGTCAAGACAGCACCGAGGCTCGGCCGGCTTAG	VGSLSPWHWAILAVVVIVLFGAKKLPDAARSLGKSLRIFKSEVRELQNENKAEASIETPTPVQSQRVDPSAASGQDSTEARPA*	Annotated	Found in Both Replicates	1.3434
	-	GTG	-15	2354556	6.71041	N/A	TAG	2354533	GTGAGCAAGCCACGGTATGGGTAG	VSKPRYG*	Novel	Found in Replicate 1 Only					Complete
	-	GTG	-15	2355956	6.71041	N/A	TGA	2355693	GTGATTTTTCCCTGGATAACCCGATCCGCGCCATCCGTGAGGTTAGCCATGATGTCACCGGTCGCCGGCCGGTGCGGTTGGCCGGAGGCCGTCAGGCCAGCGCGCTGGACATCCAGCGGGAGTACTACACCCGCGCAGTCGAGCACTTGCAGACTCGGGAGCCCAACGCGCAGATCGAGCAGGTCGTCGACCTGTGGGGCCGCCAACTCGATGCCGTCGAAAGCCAGGATTTCGCCAAGGTCGACACCGAAATCGACTGGGTGA	VIFPWITRSAPSVRLAMMSPVAGRCGWPEAVRPARWTSSGSTTPAQSSTCRLGSPTRRSSRSSTCGAANSMPSKARISPRSTPKSTG*	Novel	Found in Replicate 1 Only					Complete
	-	GTG	-15	2356640	5.59201	N/A	TGA	2356296	GTGTCACCTGCACATTTCACGGTCACCGTCGGCTGTCCCCGGACGAGGTGGCCCGCTACCTGTTTCGCCGTGTGGTGTCCTGGGGCCGCAGCTCCAACGTCTTCCTGCGTAACGGTGCGCGCCTGTATCTCGACGTGGGCAGTCATCCCGAGTACGCCACCGCCGAATGCGACAGCCTGGTGCAGCTGGTCACCCATGACCGGGCCGGTGAATGGGTGCTGGAAGACCTGCTCGTTGACGCCGAGCAGCGGCTGGCCGACGAGGGCATCGGCGGCGACATCTACCTGTTCAAGAACAACACCGATTCGGCGGGCAACTCCTACGGCTGCCACGAAAACTACCTGA	VSPAHFTVTVGCPRTRWPATCFAVWCPGAAAPTSSCVTVRACISTWAVIPSTPPPNATAWCSWSPMTGPVNGCWKTCSLTPSSGWPTRASAATSTCSRTTPIRRATPTAATKTT*	Novel	Found in Replicate 1 Only					Complete
	-	ATG	-17	2358206	7.54921	N/A	TGA	2357907	ATGTCGTTTGTGATTGCGAGCCCGGAGGCATTGCTGGCTGCGGCCACGGATTTAGCGGCCATCCGTTCGACCATCAGGGCAGCGAACGCGGCGGCGGCGGTCCCGACGACGGGGGCGTTGGCGCCCGCCGCCGATGAGGTGTCGGCGGGCATAGCGGCGCTATTTGGCGCCCAGGCCAGAGCTATCAAGCGGTCAGCGCCCAGGCGGCGGCGTTTCATGACCGGTTCGTCCAACTGCTTAACGCCGGTGGAGGTTCATATGCGAGCGCCGAGATTGCCAACGCGCAGCAGAACCTGCTGA	MSFVIASPEALLAAATDLAAIRSTIRAANAAAAVPTTGALAPAADEVSAGIAALFGAQARAIKRSAPRRRRFMTGSSNCLTPVEVHMRAPRLPTRSRTC*	Novel	Found in Replicate 1 Only	1.10401				None	TCGTTTGTGATTGCGAGCCCGGAGGCATTGCTGGCTGCGGCCACGGATTTAGCGGCCATCCGTTCGACCATCAGGGCAGCGAACGCGGCGGCGGCGGTCCCGACGACGGGGGCGTTGGCGCCCGCCGCCGATGAGGTGTCGGCGGGCATAGCGGCGCTATTTGGCGCCCAGGCCAGAGCTATCAAGCGGTCAGCGCCCAGGCGGCGGCGTTTCATGACCGGTTCGTCCAACTGCTTAACGCCGGTGGAGGTTCATATGCGAGCGCCGAGATTGCCAACGCGCAGCAGAACCTGC	57	66	74	98	0.26831
	-	GTG	-18	2359732	10.3452	N/A	TGA	2359703	GTGTTTTCTACACGCGCACTTCAGATTTGA	VFSTRALQI*	Novel	Found in Replicate 1 Only					Complete
	-	GTG	-15	2360058	7.26961	N/A	TAG	2359819	GTGGGAATAGCCGCCCATCAGAACGATGGTGGCTTGTTGCGTTCGGCCATGTACGCGTCGTTGAGGGCGCGTTCGGCGTTGATGCGGTGGGCCAGCTCGGCGGCTCGGGTCCGGCGCCGTCGCGGCATCATCAGGCCGCGTGCGTCGACGTTGACTGCTGCCGTTGATGTTTGGGGTAGTTCGGCGGTGGTGGTGTGCCAGGTGGGAAAGAAGATGCGGCTGCCGGGATGGGTAGTGTAG	VGIAAHQNDGGLLRSAMYASLRARSALMRWASSAARVRRRRGIIRPRASTLTAAVDVWGSSAVVVCQVGKKMRLPGWVV*	Novel	Found in Replicate 1 Only	0.280764				Partial	GGAATAGCCGCCCAT	4	3	2	5	1
	+	ATG	-16	2360240	52.0057	N/A	TAG	2363281	ATGCTGGTTTTGCACGGCTTCTGGTCCAACTCCGGCGGGATGCGGCTGTGGGCGGAGGACTCCGATCTGCTGGTGAAGAGCCCGAGTCAGGCGCTGCGCTCCGCGCGGCCACACCCGTTCGCGGCGCCCGCTGACCTGATCGCCGGCATACATCCGGGCAAACCCGCAACCGCCGTTTTGCTGTTGCCGTCGTTGCGATCGGCGCCGCTGGACTCGCCGGAGCTGATCCGGCTCGCCCCGCGCCCGGCCGCGCGAACCGATCCGATGCTGTTGGCGTGGACGGTACCGGTGGTGGACCTGGACCCCACCGCGGCGTTGGCCGCCTTCGACCAGCCCGCCCCCGACGTCCGCTACGGCGCGTCCGTCGACTACCTGGCCGAGCTGGCCGTTTTCGCGCGCGAGTTGGTCGAGCGTGGTCGCGTGCTGCCCCAGCTGCGCCGCGACACCCACGGCGCGGCCGCCTGCTGGCGTCCGGTGTTGCAGGGACGCGACGTGGTCGCGATGACCTCGCTGGTCTCGGCGATGCCGCCGGTCTGCCGCGCCGAAGTTGGTGGGCACGACCCGCACGAACTGGCAACCTCGGCTCTGGACGCGATGGTCGACGCCGCCGTGCGCGCGGCGCTGTCACCGATGGACCTGCTGCCCCCGCGACGGGGTCGCTCCAAACGGCATCGGGCCGTGGAGGCTTGGCTGACCGCGTTGACCTGCCCGGACGGCCGGTTCGACGCGGAGCCCGACGAACTCGACGCGCTGGCCGAGGCGTTGCGGCCATGGGACGACGTCGGTATCGGCACCGTCGGCCCGGCGCGGGCGACGTTTCGGCTGTCCGAAGTCGAGACCGAAAACGAGGAGACGCCCGCGGGCTCGTTGTGGAGGCTGGAGTTCTTATTGCAGTCGACGCAGGACCCCAGCCTGCTGGTCCCCGCCGAGCAGGCATGGAACGACGACGGCAGCCTGCGCCGCTGGCTGGACCGGCCGCAGGAGCTGCTGCTGACCGAACTGGGCCGGGCCTCTCGGATTTTCCCCGAGCTCGTCCCGGCGCTGCGCACCGCGTGCCCGTCCGGGCTTGAGCTCGACGCCGACGGCGCCTACCGATTCCTGTCGGGTACGGCCGCGGTGCTCGACGAGGCTGGGTTTGGCGTGCTGCTGCCGTCCTGGTGGGACCGCCGCCGCAAGCTGGGCTTGGTCCTGTCCGCATATACCCCGGTCGACGGCGTGGTGGGCAAGGCCAGCAAGTTCGGCCGCGAGCAGCTCGTCGAGTTCCGCTGGGAGCTGGCCGTGGGCGACGATCCGCTCAGCGAGGAGGAGATCGCGGCGCTGACCGAAACCAAGTCCCCGCTGATCCGGCTGCGTGGCCAGTGGGTCGCGCTCGATACCGAACAGATGCGCCGCGGGCTGGAGTTTTTGGAGCGTAAGCCAACCGGCCGCAAGACCACCGCCGAGATCCTCGCGCTGGCCGCCAGCCACCCCGACGACGTGGACACCCCGCTCGAGGTCACCGCCGTACGCGCCGACGGCTGGCTCGGGGACCTGCTCGCCGGGGCCGCCGCGGCGTCGCTGCAGCCGTTGGACCCGCCCGACGGATTCACCGCGACGCTGCGTCCCTACCAGCAGCGCGGTCTGGCGTGGCTGGCGTTTTTGTCCTCGCTCGGTTTGGGCAGCTGCCTGGCCGACGACATGGGCCTGGGCAAGACGGTGCAGCTATTGGCCCTGGAAACCTTGGAATCCGTTCAGCGCCACCAGGATCGCGGCGTCGGACCCACACTGCTACTGTGCCCGATGTCGTTGGTGGGCAACTGGCCGCAGGAAGCGGCCAGGTTTGCACCCAACCTGCGGGTGTACGCCCACCACGGGGGCGCCCGGCTGCACGGCGAGGCGTTGCGCGACCACCTCGAGCGCACCGACCTGGTCGTGAGCACCTATACCACCGCCACCCGCGACATCGACGAGCTGGCGGAATACGAATGGAACCGGGTGGTGCTGGACGAGGCCCAGGCGGTGAAGAACAGCCTGTCCCGGGCGGCCAAGGCGGTGCGACGGCTACGCGCGGCGCACCGGGTCGCGCTGACCGGGACACCGATGGAGAACCGGCTCGCCGAGCTGTGGTCGATCATGGACTTCCTCAACCCGGGCCTGCTCGGATCCTCCGAACGCTTCCGCACCCGCTACGCGATCCCGATCGAGCGGCACGGGCACACCGAACCGGCCGAACGGCTGCGCGCATCGACGCGGCCCTACATCCTGCGCCGGCTCAAGACCGACCCGGCGATCATCGACGATCTGCCGGAGAAGATCGAGATCAAGCAGTACTGCCAACTCACCACCGAGCAGGCGTCGCTGTATCAGGCCGTCGTCGCCGACATGATGGAAAAGATCGAAAACACCGAAGGGATCGAGCGGCGCGGCAACGTGCTGGCCGCGATGGCCAAGCTCAAACAGGTGTGCAACCACCCCGCCCAGCTGCTGCACGATCGCTCCCCGGTCGGTCGGCGGTCCGGGAAGGTGATCCGGCTCGAGGAGATCCTGGAAGAGATCCTGGCCGAGGGCGACCGGGTGCTGTGTTTTACCCAGTTCACCGAGTTCGCCGAGCTGCTGGTGCCGCACCTGGCCGCACGCTTCGGCCGTGCCGCCCGAGACATTGCCTACCTGCACGGTGGCACCCCGAGGAAGCGGCGTGACGAGATGGTGGCCCGGTTCCAGTCCGGTGACGGCCCGCCCATTTTTCTGCTGTCGTTGAAGGCGGGCGGTACCGGGCTGAACCTCACCGCCGCCAATCATGTTGTGCACCTGGACCGCTGGTGGAACCCGGCGGTCGAGAACCAGGCGACGGACCGGGCGTTTCGGATCGGGCAGCGGCGCACGGTGCAGGTCCGCAAGTTCATCTGCACCGGCACCCTCGAGGAGAAGATCGACGAAATGATCGAGGAGAAAAAGGCGCTGGCCGACTTGGTGGTCACCGACGGCGAAGGCTGGCTGACCGAACTGTCCACCCGCGATCTGCGCGAGGTGTTCGCGCTGTCCGAAGGCGCCGTCGGTGAGTAG	MLVLHGFWSNSGGMRLWAEDSDLLVKSPSQALRSARPHPFAAPADLIAGIHPGKPATAVLLLPSLRSAPLDSPELIRLAPRPAARTDPMLLAWTVPVVDLDPTAALAAFDQPAPDVRYGASVDYLAELAVFARELVERGRVLPQLRRDTHGAAACWRPVLQGRDVVAMTSLVSAMPPVCRAEVGGHDPHELATSALDAMVDAAVRAALSPMDLLPPRRGRSKRHRAVEAWLTALTCPDGRFDAEPDELDALAEALRPWDDVGIGTVGPARATFRLSEVETENEETPAGSLWRLEFLLQSTQDPSLLVPAEQAWNDDGSLRRWLDRPQELLLTELGRASRIFPELVPALRTACPSGLELDADGAYRFLSGTAAVLDEAGFGVLLPSWWDRRRKLGLVLSAYTPVDGVVGKASKFGREQLVEFRWELAVGDDPLSEEEIAALTETKSPLIRLRGQWVALDTEQMRRGLEFLERKPTGRKTTAEILALAASHPDDVDTPLEVTAVRADGWLGDLLAGAAAASLQPLDPPDGFTATLRPYQQRGLAWLAFLSSLGLGSCLADDMGLGKTVQLLALETLESVQRHQDRGVGPTLLLCPMSLVGNWPQEAARFAPNLRVYAHHGGARLHGEALRDHLERTDLVVSTYTTATRDIDELAEYEWNRVVLDEAQAVKNSLSRAAKAVRRLRAAHRVALTGTPMENRLAELWSIMDFLNPGLLGSSERFRTRYAIPIERHGHTEPAERLRASTRPYILRRLKTDPAIIDDLPEKIEIKQYCQLTTEQASLYQAVVADMMEKIENTEGIERRGNVLAAMAKLKQVCNHPAQLLHDRSPVGRRSGKVIRLEEILEEILAEGDRVLCFTQFTEFAELLVPHLAARFGRAARDIAYLHGGTPRKRRDEMVARFQSGDGPPIFLLSLKAGGTGLNLTAANHVVHLDRWWNPAVENQATDRAFRIGQRRTVQVRKFICTGTLEEKIDEMIEEKKALADLVVTDGEGWLTELSTRDLREVFALSEGAVGE*	Annotated	Found in Replicate 1 Only	0.398786
	+	GTG	-14	2363274	12.0228	N/A	TGA	2364107	GTGAGTAGCACCTGGTATCCACCACCGTCCCGGCCCCGTCCGGTCGAGGGTGGGATCAAGGCGCGCAGCACCCGCGGCGCGATCGCGCAGACCTGGTGGTCGGAGCGGTTCATTGCGGTGCTGGAGGACATCGGCCTGGGTAACCGGCTGCAGCGTGGCCGCAGCTATGCGCGCAAGGGGCAGGTGATCTCGCTGCAGGTGGATGCCGGCTTGGTCACCGCGCTGGTGCAGGGCAGCCGGGCCCGGCCGTACCGGATCCGCATCGGGATTCCGGCGTTCGGCAAGTCGCAATGGGCGCACGTCGAGCGAACCCTGGCCGAAAACGCTTGGTACGCAGCAAAATTGCTGTCCGGCGAAATGCCCGAAGACATCGAGGACGTCTTCGCCGGCCTGGGCCTGTCGCTATTCCCCGGCACCGCCCGAGAGCTATCACTGGACTGCTCCTGCCCCGACTACGCGGTCCCATGCAAGCACCTGGCCGCCACCTTCTACTTGCTGGCCGAGTCCTTCGACGAGGATCCGTTCGCCATCCTGGCGTGGCGTGGCCGCGAGCGGGAGGATCTGCTGGCCAACCTGGCCGCTGCCCGCGCCGACGGAGCGGCACCGGCCGCCGACCACGCCGAACAAGTGGCCCAGCCGCTCACCGACTGCCTAGACCGCTATTACGCCCGGCAGGCCGACATCAATGTCCCCAGCCCGCCGGCAACCCCATCGACGGCATTGCTCGACCAGCTGCCCGACACCGGACTCAGCGCCCGCGGACGGCCGCTGACCGAGCTCCTGCGACCCGCCTATCACGCCCTGACGCACCATCACAACAGCGCGGGCGGCTGA	VSSTWYPPPSRPRPVEGGIKARSTRGAIAQTWWSERFIAVLEDIGLGNRLQRGRSYARKGQVISLQVDAGLVTALVQGSRARPYRIRIGIPAFGKSQWAHVERTLAENAWYAAKLLSGEMPEDIEDVFAGLGLSLFPGTARELSLDCSCPDYAVPCKHLAATFYLLAESFDEDPFAILAWRGREREDLLANLAAARADGAAPAADHAEQVAQPLTDCLDRYYARQADINVPSPPATPSTALLDQLPDTGLSARGRPLTELLRPAYHALTHHHNSAGG*	Isoform	Found in Replicate 1 Only
	-	GTG	-17	2363706	7.26961	N/A	TGA	2363488	GTGATAGCTCTCGGGCGGTGCCGGGGAATAGCGACAGGCCCAGGCCGGCGAAGACGTCCTCGATGTCTTCGGGCATTTCGCCGGACAGCAATTTTGCTGCGTACCAAGCGTTTTCGGCCAGGGTTCGCTCGACGTGCGCCCATTGCGACTTGCCGAACGCCGGAATCCCGATGCGGATCCGGTACGGCCGGGCCCGGCTGCCCTGCACCAGCGCGGTGA	VIALGRCRGIATGPGRRRRPRCLRAFRRTAILLRTKRFRPGFARRAPIATCRTPESRCGSGTAGPGCPAPAR*	Novel	Found in Replicate 1 Only	0.428388				Complete
	-	GTG	-18	2363747	7.82882	N/A	TGA	2363703	GTGCTTGCATGGGACCGCGTAGTCGGGGCAGGAGCAGTCCAGTGA	VLAWDRVVGAGAVQ*	Novel	Found in Replicate 1 Only					Complete
	-	GTG	-16	2365104	5.87161	N/A	TGA	2365051	GTGCAGAAGGCGTGTCGACTGCTCGAGGTCGCCGAGTCGGGCTACCGCGAATGA	VQKACRLLEVAESGYRE*	Novel	Found in Replicate 1 Only	0.225371				None	CAGAAGGCGTGTCGACTGCTCGAGGTCGCCGAGTCGGGCTACCGCGAA	12	7	13	16	0.0658929
	+	ATG	-15	2366976	390.043	23.5694	TAG	2367038	ATGACTCATCCAAAAGTAAAAGATGACATAGAAATAGAAGAGTCGTGGTTCCGGTGCGGGTAG	MTHPKVKDDIEIEESWFRCG*	Novel	Found in Both Replicates	5.72957				None	ACTCATCCAAAAGTAAAAGATGACATAGAAATAGAAGAGTCGTGGTTCCGGTGCGGG	10	7	8	19	1
	+	GTG	-15	2367029	19.2924	N/A	TAA	2367106	GTGCGGGTAGCTCCCGATGGCTTGACTGTGGTAAGCACCAGTGGCGTGTTCCCCGTGGTTGAGACCAGGAAGTTTTAA	VRVAPDGLTVVSTSGVFPVVETRKF*	Novel	Found in Replicate 1 Only	3.51512				None	CGGGTAGCTCCCGATGGCTTGACTGTGGTAAGCACCAGTGGCGTGTTCCCCGTGGTTGAGACCAGGAAGTTT	14	12	16	24	0.380129
	+	GTG	-15	2367289	10.6248	N/A	TAG	2367525	GTGACTAGGTCGCTTGATCTTTCCCTGTGCAGTAGCTCGGGTTCTTTGAGTTTCGAGGAGGAGAAACCACATGTCCTTTGTGAATGTAGACCCATTTGGGATGTTGGCGGCAGCTGCGACACTGGAGTCCCTTGGTTCCCACATGGCGGTAAGCAATGCCGCGGTGGCCTCGGTGACCACCAAGGTTCCTCCCCCGGCCGCCGACTACGTATCAAAAAAGTTATCGCTGTTCTTTAG	VTRSLDLSLCSSSGSLSFEEEKPHVLCECRPIWDVGGSCDTGVPWFPHGGKQCRGGLGDHQGSSPGRRLRIKKVIAVL*	Novel	Found in Replicate 1 Only					Partial	ACTAGGTCGCTTGATCTTTCCCTGTGCAGTAGCTCGGGTTCTTTGAGTTTCGAGGAGGAGAAACCA	9	12	12	22	1
	+	ATG	-15	2367359	270.094	13.5977	TAA	2367655	ATGTCCTTTGTGAATGTAGACCCATTTGGGATGTTGGCGGCAGCTGCGACACTGGAGTCCCTTGGTTCCCACATGGCGGTAAGCAATGCCGCGGTGGCCTCGGTGACCACCAAGGTTCCTCCCCCGGCCGCCGACTACGTATCAAAAAAGTTATCGCTGTTCTTTAGTAGCCACGGGCAGCAGTACCAGGTGCAAGCCGCTCGGGGCACGGCCTTTCATCGAAAATTGGTCCGGACCCTGGCGAATGGCGCGCTTGCGTATGAGGAAGTCGAGATCGCCAACAACGAAGGTTTCTAA	MSFVNVDPFGMLAAAATLESLGSHMAVSNAAVASVTTKVPPPAADYVSKKLSLFFSSHGQQYQVQAARGTAFHRKLVRTLANGALAYEEVEIANNEGF*	Annotated	Found in Both Replicates	1.16812
	+	GTG	-15	2367657	29.0785	N/A	TAA	2367704	GTGTCGCCAGTTACGCACGAGTGGCTACCAGCGAGTACAAGGGAGTAA	VSPVTHEWLPASTRE*	Novel	Found in Replicate 1 Only					None	TCGCCAGTTACGCACGAGTGGCTACCAGCGAGTACAAGGGAG	8	9	8	14	1
	+	ATG	-17	2367711	8.38802	N/A	TGA	2368442	ATGCCCAATTTCTGGGCGTTGCCGCCCGAGATCAACTCCACCCGGATATATCTCGGCCCGGGTTCTGGCCCGATACTGGCCGCCGCCCAGGGATGGAACGCTCTGGCCAGTGAGCTGGAAAAGACGAAGGTGGGGTTGCAGTCAGCGCTCGACACGTTGCTGGAGTCGTATAGGGGTCAGTCGTCGCAGGCTTTGATACAGCAGACCTTGCCGTATGTGCAGTGGCTGACCACGACCGCCGAGCACGCCCATAAGACCGCGATCCAGCTCACGGCAGCGGCGAACGCCTACGAGCAGGCTAGAGCGGCGATGGTGCCGCCGGCGATGGTGCGCGCGAACCGCGTGCAGACCACAGTGTTGAAGGCAATCAACTGGTTCGGGCAATTCTCCACCAGGATCGCCGACAAGGAGGCCGACTACGAACAGATGTGGTTCCAAGACGCGCTAGTGATGGAGAACTATTGGGAAGCCGTGCAAGAGGCGATACAGTCGACGTCGCATTTTGAGGATCCACCGGAGATGGCCGACGACTACGACGAGGCCTGGATGCTCAACACCGTGTTCGACTATCACAACGAGAACGCAAAAGAGGAGGTCATCCATCTCGTGCCCGACGTGAACAAGGAGAGGGGGCCCATCGAACTCGTAACCAAGGTAGACAAAGAGGGGACCATCAGACTCGTCTACGATGGGGAGCCCACGTTTTCATACAAGGAACATCCTAAGTTTTGA	MPNFWALPPEINSTRIYLGPGSGPILAAAQGWNALASELEKTKVGLQSALDTLLESYRGQSSQALIQQTLPYVQWLTTTAEHAHKTAIQLTAAANAYEQARAAMVPPAMVRANRVQTTVLKAINWFGQFSTRIADKEADYEQMWFQDALVMENYWEAVQEAIQSTSHFEDPPEMADDYDEAWMLNTVFDYHNENAKEEVIHLVPDVNKERGPIELVTKVDKEGTIRLVYDGEPTFSYKEHPKF*	Annotated	Found in Replicate 1 Only	0.882605
	+	GTG	-15	2368317	37.4665	N/A	TGA	2368442	GTGCCCGACGTGAACAAGGAGAGGGGGCCCATCGAACTCGTAACCAAGGTAGACAAAGAGGGGACCATCAGACTCGTCTACGATGGGGAGCCCACGTTTTCATACAAGGAACATCCTAAGTTTTGA	VPDVNKERGPIELVTKVDKEGTIRLVYDGEPTFSYKEHPKF*	Isoform	Found in Replicate 1 Only
	-	TTG	-15	2368587	11.4636	N/A	TAG	2368552	TTGAGCCGAGGCGGGAAAATATTATGCGCACTCTAG	LSRGGKILCAL*	Novel	Found in Replicate 1 Only					None	AGCCGAGGCGGGAAAATATTATGCGCACTC	5	6	5	10	1
	+	ATG	-14	2368678	15.0984	18.1303	TAA	2368695	ATGTGCGATATCGCCTAA	MCDIA*	Novel	Found in Both Replicates					None	TGCGATATCGCC	2	2	3	4	1
	-	ATG	-14	2368679	11.184	N/A	TAG	2368608	ATGGAACTCACCCTATTGGTCGGTCGCGCGACGGCCGGGACAATGAAATCTGTTGATACACAGCATGGTTAG	MELTLLVGRATAGTMKSVDTQHG*	Novel	Found in Replicate 1 Only	0.7459				None	GAACTCACCCTATTGGTCGGTCGCGCGACGGCCGGGACAATGAAATCTGTTGATACACAGCATGGT	14	11	11	22	1
	-	GTG	-15	2369729	105.689	7.25212	TGA	2368983	GTGAGTTTTCCGTATTTCATCTCGCCTGAGCAGGCGATGCGCGAGCGCAGCGAGTTGGCGCGTAAGGGCATTGCGCGGGCCAAAAGCGTGGTGGCGCTGGCCTATGCCGGTGGTGTGCTGTTCGTCGCGGAGAATCCGTCGCGGTCGCTGCAGAAGATCAGTGAGCTCTACGATCGGGTGGGTTTTGCGGCTGCGGGCAAGTTCAACGAGTTCGACAATTTGCGCCGCGGCGGGATCCAGTTCGCCGACACCCGCGGTTACGCCTATGACCGTCGTGACGTCACGGGTCGGCAGTTGGCCAATGTCTACGCGCAGACTCTAGGCACCATCTTCACCGAACAGGCCAAGCCCTACGAGGTTGAGTTGTGTGTGGCCGAGGTGGCGCATTACGGCGAGACGAAACGCCCTGAGTTGTATCGTATTACCTACGACGGGTCGATCGCCGACGAGCCGCATTTCGTGGTGATGGGCGGCACCACGGAGCCGATCGCCAACGCGCTCAAAGAGTCGTATGCCGAGAACGCCAGCCTGACCGACGCCCTGCGTATCGCGGTCGCTGCATTGCGGGCCGGCAGTGCCGACACCTCGGGTGGTGATCAACCCACCCTTGGCGTGGCCAGCTTAGAGGTGGCCGTTCTCGATGCCAACCGGCCACGGCGCGCGTTCCGGCGCATCACCGGCTCCGCCCTGCAAGCGTTGCTGGTAGACCAGGAAAGCCCGCAGTCTGACGGCGAATCGTCGGGCTGA	VSFPYFISPEQAMRERSELARKGIARAKSVVALAYAGGVLFVAENPSRSLQKISELYDRVGFAAAGKFNEFDNLRRGGIQFADTRGYAYDRRDVTGRQLANVYAQTLGTIFTEQAKPYEVELCVAEVAHYGETKRPELYRITYDGSIADEPHFVVMGGTTEPIANALKESYAENASLTDALRIAVAALRAGSADTSGGDQPTLGVASLEVAVLDANRPRRAFRRITGSALQALLVDQESPQSDGESSG*	Annotated	Found in Both Replicates	0.782361
	-	ATG	-15	2369983	7.26961	9.06516	TGA	2369726	ATGAAGAAGTTGTATTCGCAGGTTACCGACGGTGATTCGGGGCTGCGGGTGGCGGTCGAGGCGCTCTACGACGCCGCCGACGACGACTCCGCCACCGGCGGTCCGGACCTGGTGCGGGGCATCTTTCCGACGGCGGTGATCATCGACGCCGACGGGGCGGTTGACGTGCCGGAGAGCCGGATTGCCGAATTGGCCCGCGCGATCATCGAAAGCCGTTCGGGTGCGGATACTTTCGGCTCCGATGGCGGTGAGAAGTGA	MKKLYSQVTDGDSGLRVAVEALYDAADDDSATGGPDLVRGIFPTAVIIDADGAVDVPESRIAELARAIIESRSGADTFGSDGGEK*	Isoform	Found in Both Replicates
	-	ATG	-15	2370358	33.5521	N/A	TGA	2369726	ATGATTTCTGGGCGTGATGTGCGCAAGGTGTATATCACCGATGACTACACCGCTACCGGCATCGCTGGCACGGCTGCGGTCGCGGTTGAGTTTGCCCGGCTGTATGCCGTGGAACTTGAGCACTACGAGAAGCTCGAGGGTGTGCCGCTGACGTTTGCCGGCAAAATCAACCGGCTGGCGATTATGGTGCGTGGCAATCTGGCGGCCGCGATGCAGGGTCTGCTGGCGTTGCCGTTGCTGGCGGGCTACGACATTCATGCGTCTGACCCGCAGAGCGCGGGTCGTATCGTTTCGTTCGACGCCGCCGGCGGTTGGAACATCGAGGAAGAGGGCTATCAGGCGGTGGGCTCGGGTTCGCTGTTCGCGAAGTCGTCGATGAAGAAGTTGTATTCGCAGGTTACCGACGGTGATTCGGGGCTGCGGGTGGCGGTCGAGGCGCTCTACGACGCCGCCGACGACGACTCCGCCACCGGCGGTCCGGACCTGGTGCGGGGCATCTTTCCGACGGCGGTGATCATCGACGCCGACGGGGCGGTTGACGTGCCGGAGAGCCGGATTGCCGAATTGGCCCGCGCGATCATCGAAAGCCGTTCGGGTGCGGATACTTTCGGCTCCGATGGCGGTGAGAAGTGA	MISGRDVRKVYITDDYTATGIAGTAAVAVEFARLYAVELEHYEKLEGVPLTFAGKINRLAIMVRGNLAAAMQGLLALPLLAGYDIHASDPQSAGRIVSFDAAGGWNIEEEGYQAVGSGSLFAKSSMKKLYSQVTDGDSGLRVAVEALYDAADDDSATGGPDLVRGIFPTAVIIDADGAVDVPESRIAELARAIIESRSGADTFGSDGGEK*	Isoform	Found in Replicate 1 Only
	-	GTG	-18	2370601	21.5292	N/A	TGA	2369726	GTGACCTGGCCGTTGCCCGATCGCCTGTCCATTAATTCACTCTCTGGAACACCCGCTGTAGACCTATCTTCTTTCACTGACTTCCTGCGCCGCCAGGCGCCGGAGTTGCTGCCGGCAAGCATCAGCGGCGGTGCGCCACTCGCAGGCGGCGATGCGCAACTGCCGCACGGCACCACCATTGTCGCGCTGAAATACCCCGGCGGTGTTGTCATGGCGGGTGACCGGCGTTCGACGCAGGGCAACATGATTTCTGGGCGTGATGTGCGCAAGGTGTATATCACCGATGACTACACCGCTACCGGCATCGCTGGCACGGCTGCGGTCGCGGTTGAGTTTGCCCGGCTGTATGCCGTGGAACTTGAGCACTACGAGAAGCTCGAGGGTGTGCCGCTGACGTTTGCCGGCAAAATCAACCGGCTGGCGATTATGGTGCGTGGCAATCTGGCGGCCGCGATGCAGGGTCTGCTGGCGTTGCCGTTGCTGGCGGGCTACGACATTCATGCGTCTGACCCGCAGAGCGCGGGTCGTATCGTTTCGTTCGACGCCGCCGGCGGTTGGAACATCGAGGAAGAGGGCTATCAGGCGGTGGGCTCGGGTTCGCTGTTCGCGAAGTCGTCGATGAAGAAGTTGTATTCGCAGGTTACCGACGGTGATTCGGGGCTGCGGGTGGCGGTCGAGGCGCTCTACGACGCCGCCGACGACGACTCCGCCACCGGCGGTCCGGACCTGGTGCGGGGCATCTTTCCGACGGCGGTGATCATCGACGCCGACGGGGCGGTTGACGTGCCGGAGAGCCGGATTGCCGAATTGGCCCGCGCGATCATCGAAAGCCGTTCGGGTGCGGATACTTTCGGCTCCGATGGCGGTGAGAAGTGA	VTWPLPDRLSINSLSGTPAVDLSSFTDFLRRQAPELLPASISGGAPLAGGDAQLPHGTTIVALKYPGGVVMAGDRRSTQGNMISGRDVRKVYITDDYTATGIAGTAAVAVEFARLYAVELEHYEKLEGVPLTFAGKINRLAIMVRGNLAAAMQGLLALPLLAGYDIHASDPQSAGRIVSFDAAGGWNIEEEGYQAVGSGSLFAKSSMKKLYSQVTDGDSGLRVAVEALYDAADDDSATGGPDLVRGIFPTAVIIDADGAVDVPESRIAELARAIIESRSGADTFGSDGGEK*	Annotated	Found in Replicate 1 Only	0.95571
	-	ATG	-17	2370792	1834.18	303.683	TGA	2370598	ATGGCGCAAGAGCAGACCAAGCGTGGCGGTGGCGGCGGCGATGATGACGACATCGCCGGCAGCACCGCCGCGGGCCAGGAGCGTCGCGAAAAGCTGACCGAGGAGACCGACGATCTGCTCGACGAAATCGACGACGTCCTCGAGGAGAACGCCGAGGACTTCGTCCGCGCATACGTCCAAAAGGGCGGACAGTGA	MAQEQTKRGGGGGDDDDIAGSTAAGQERREKLTEETDDLLDEIDDVLEENAEDFVRAYVQKGGQ*	Annotated	Found in Both Replicates	2.65501
	-	GTG	-15	2370943	7.54921	N/A	TAA	2370905	GTGGAGCTGGTAGAGCAACTGACCGCTGAGCCTCGCTAA	VELVEQLTAEPR*	Isoform	Found in Replicate 1 Only
	+	GTG	-15	2371908	5.87161	N/A	TAG	2371949	GTGATGATCGCCGAGAACGGTGTCTGCCGCGACATCAGGTAG	VMIAENGVCRDIR*	Novel	Found in Replicate 1 Only					Complete
	-	ATG	-17	2373531	6.99001	7.25212	TAG	2373205	ATGATCATGCCCAGAACGAGGTATATCGCGGCGCCGACCGACGCCACTACCAGGATCTCGACGAGTTGCGAGGCCGCCAGCAGGAAGACCACGTTGAGGCGTTCGGCCCGGGTGAGGGGGAAGCCGGGAGAGGGGTCGCCCATGGTCGCGAAGGGTGTGCCGGCCAGGCTTTGGCTGCCTTGGGGCATCACCGTCGTTGAGCGAAGCAGCGGACGCACCCGTTCCACCGTCTTGGACACGACGAACGCCCCGGCGATGGCGAGCAGAAAAACCATCGCCAGCGTCAGCCGCTCGCCGTTGATGTTGGCGGCCATCAGCCAGACATAG	MIMPRTRYIAAPTDATTRISTSCEAASRKTTLRRSARVRGKPGEGSPMVAKGVPARLWLPWGITVVERSSGRTRSTVLDTTNAPAMASRKTIASVSRSPLMLAAISQT*	Novel	Found in Both Replicates	0.458314				Complete
	-	ATG	-15	2374769	26.0029	N/A	TAG	2374461	ATGTACTTCAAGGACTTCAACTCCGGGGCGATGATCCAGAACGTCGTCGACCGAGCCAAGAAGAACGCCATCAAATCGGTGCTGGAGACCGGCCAACCGGGACTGCGTATACAGCATCTGCTCGATTCGATCGTCGACGAGTTCGCCGAGAACGAGGATTTGCCCAACACCACCAACCCCGATGACTGGGCGCGGATCTCGGGCAAGAAGGGGGAGCGGATCGTCTACATCCGCACCCTGGTCACCGGAAAGAGTTCGTCGGCCAGCAGGGCTATTGATACCGAGTCCAACCTCGGCCAGTACCTGTAG	MYFKDFNSGAMIQNVVDRAKKNAIKSVLETGQPGLRIQHLLDSIVDEFAENEDLPNTTNPDDWARISGKKGERIVYIRTLVTGKSSSASRAIDTESNLGQYL*	Isoform	Found in Replicate 1 Only
	-	ATG	-17	2374792	43.8973	N/A	TGA	2374736	ATGCCAACGGCGACAAGGAAGTCATGTACTTCAAGGACTTCAACTCCGGGGCGATGA	MPTATRKSCTSRTSTPGR*	Novel	Found in Replicate 1 Only					Complete
	-	GTG	-15	2375195	9.78602	N/A	TAG	2374461	GTGATCGTGTTTTTCGACGAGATGGACTCGATCTTTCGCACCCGTGGCACCGGCGTTTCCTCGGACGTCGAGACCACGGTGGTCCCGCAGCTGCTCAGCGAGATCGACGGGGTGGAGGGACTCGAGAATGTCATCGTGATCGGCGCCTCCAACCGAGAGGACATGATCGACCCTGCCATCCTGCGGCCCGGGCGCCTCGACGTGAAGATCAAGATCGAGCGGCCTGATGCCGAAGCGGCGCAGGACATCTACTCGAAGTACCTGACCGAGTTCTTGCCGGTGCACGCCGACGATCTCGCCGAGTTCGACGGTGACCGTTCGGCCTGCATCAAGGCGATGATCGAGAAGGTTGTCGACCGGATGTATGCCGAGATCGACGACAACCGGTTCCTGGAGGTCACCTATGCCAACGGCGACAAGGAAGTCATGTACTTCAAGGACTTCAACTCCGGGGCGATGATCCAGAACGTCGTCGACCGAGCCAAGAAGAACGCCATCAAATCGGTGCTGGAGACCGGCCAACCGGGACTGCGTATACAGCATCTGCTCGATTCGATCGTCGACGAGTTCGCCGAGAACGAGGATTTGCCCAACACCACCAACCCCGATGACTGGGCGCGGATCTCGGGCAAGAAGGGGGAGCGGATCGTCTACATCCGCACCCTGGTCACCGGAAAGAGTTCGTCGGCCAGCAGGGCTATTGATACCGAGTCCAACCTCGGCCAGTACCTGTAG	VIVFFDEMDSIFRTRGTGVSSDVETTVVPQLLSEIDGVEGLENVIVIGASNREDMIDPAILRPGRLDVKIKIERPDAEAAQDIYSKYLTEFLPVHADDLAEFDGDRSACIKAMIEKVVDRMYAEIDDNRFLEVTYANGDKEVMYFKDFNSGAMIQNVVDRAKKNAIKSVLETGQPGLRIQHLLDSIVDEFAENEDLPNTTNPDDWARISGKKGERIVYIRTLVTGKSSSASRAIDTESNLGQYL*	Isoform	Found in Replicate 1 Only
	-	GTG	-16	2376232	10.6248	N/A	TAG	2376212	GTGGTGATGCCGCCGAATTAG	VVMPPN*	Novel	Found in Replicate 1 Only					Complete
	-	ATG	-16	2376290	299.173	49.8584	TAG	2374461	ATGGGTGAGTCAGAGCGTTCTGAGGCATTCGGCATCCCCCGGGATAGCCCGCTGTCCAGTGGTGATGCCGCCGAATTAGAACAGCTGCGGCGCGAGGCTGCGGTCCTGCGCGAGCAACTTGAGAACGCCGTCGGATCACATGCCCCGACGCGCTCTGCCCGCGATATACATCAACTCGAAGCCCGTATCGACTCACTTGCTGCCCGCAATTCCAAATTAATGGAAACTCTTAAAGAAGCCCGTCAACAACTGCTGGCGCTGCGCGAGGAAGTTGACCGGCTGGGGCAGCCGCCCAGTGGCTACGGCGTCCTGCTGGCCACGCACGACGACGACACGGTCGATGTGTTCACATCGGGTCGCAAGATGCGCCTGACGTGCTCACCGAATATTGACGCTGCATCGCTGAAGAAGGGGCAGACGGTCCGGCTCAACGAGGCCCTGACCGTCGTGGAGGCCGGCACATTCGAGGCGGTCGGCGAGATATCCACCTTGCGCGAGATCCTGGCCGACGGTCATCGGGCTCTGGTCGTCGGCCACGCCGACGAGGAACGCGTTGTTTGGCTGGCTGATCCCCTGATCGCCGAGGACCTGCCAGACGGCCTCCCTGAGGCCCTCAACGATGACACCCGGCCGCGCAAGCTGCGCCCCGGCGACTCGCTGCTGGTCGACACCAAAGCCGGCTATGCCTTCGAACGCATCCCCAAAGCCGAGGTAGAAGACCTGGTGCTGGAAGAGGTGCCGGACGTCAGCTACGCCGACATCGGCGGTCTGAGCCGCCAGATCGAGCAGATCCGCGACGCCGTGGAGCTGCCGTTCCTGCACAAGGAGTTGTACCGGGAGTACTCGCTGCGCCCGCCCAAGGGTGTGTTGCTCTATGGCCCACCCGGCTGTGGTAAGACGTTGATCGCCAAGGCTGTGGCCAACTCGTTGGCCAAGAAAATGGCCGAGGTCCGCGGCGACGATGCCCACGAGGCGAAGTCGTACTTCCTCAACATCAAGGGCCCCGAGCTGCTGAACAAATTCGTCGGGGAAACGGAACGCCACATCCGGCTGATCTTCCAACGGGCCCGCGAGAAGGCGTCGGAAGGCACTCCGGTGATCGTGTTTTTCGACGAGATGGACTCGATCTTTCGCACCCGTGGCACCGGCGTTTCCTCGGACGTCGAGACCACGGTGGTCCCGCAGCTGCTCAGCGAGATCGACGGGGTGGAGGGACTCGAGAATGTCATCGTGATCGGCGCCTCCAACCGAGAGGACATGATCGACCCTGCCATCCTGCGGCCCGGGCGCCTCGACGTGAAGATCAAGATCGAGCGGCCTGATGCCGAAGCGGCGCAGGACATCTACTCGAAGTACCTGACCGAGTTCTTGCCGGTGCACGCCGACGATCTCGCCGAGTTCGACGGTGACCGTTCGGCCTGCATCAAGGCGATGATCGAGAAGGTTGTCGACCGGATGTATGCCGAGATCGACGACAACCGGTTCCTGGAGGTCACCTATGCCAACGGCGACAAGGAAGTCATGTACTTCAAGGACTTCAACTCCGGGGCGATGATCCAGAACGTCGTCGACCGAGCCAAGAAGAACGCCATCAAATCGGTGCTGGAGACCGGCCAACCGGGACTGCGTATACAGCATCTGCTCGATTCGATCGTCGACGAGTTCGCCGAGAACGAGGATTTGCCCAACACCACCAACCCCGATGACTGGGCGCGGATCTCGGGCAAGAAGGGGGAGCGGATCGTCTACATCCGCACCCTGGTCACCGGAAAGAGTTCGTCGGCCAGCAGGGCTATTGATACCGAGTCCAACCTCGGCCAGTACCTGTAG	MGESERSEAFGIPRDSPLSSGDAAELEQLRREAAVLREQLENAVGSHAPTRSARDIHQLEARIDSLAARNSKLMETLKEARQQLLALREEVDRLGQPPSGYGVLLATHDDDTVDVFTSGRKMRLTCSPNIDAASLKKGQTVRLNEALTVVEAGTFEAVGEISTLREILADGHRALVVGHADEERVVWLADPLIAEDLPDGLPEALNDDTRPRKLRPGDSLLVDTKAGYAFERIPKAEVEDLVLEEVPDVSYADIGGLSRQIEQIRDAVELPFLHKELYREYSLRPPKGVLLYGPPGCGKTLIAKAVANSLAKKMAEVRGDDAHEAKSYFLNIKGPELLNKFVGETERHIRLIFQRAREKASEGTPVIVFFDEMDSIFRTRGTGVSSDVETTVVPQLLSEIDGVEGLENVIVIGASNREDMIDPAILRPGRLDVKIKIERPDAEAAQDIYSKYLTEFLPVHADDLAEFDGDRSACIKAMIEKVVDRMYAEIDDNRFLEVTYANGDKEVMYFKDFNSGAMIQNVVDRAKKNAIKSVLETGQPGLRIQHLLDSIVDEFAENEDLPNTTNPDDWARISGKKGERIVYIRTLVTGKSSSASRAIDTESNLGQYL*	Annotated	Found in Both Replicates	1.02413
	+	GTG	-15	2376456	367.395	N/A	TAG	2376554	GTGACCGCGAAATCCCTAGCCACAGGCGTAGTGGGCGACGCGGCGATCAGTGCGGCGGCCGCCGCCGAGACTTCTGCTGCATTCGCAAGCGGCCGGTAG	VTAKSLATGVVGDAAISAAAAAETSAAFASGR*	Novel	Found in Replicate 1 Only	3.26807				None	ACCGCGAAATCCCTAGCCACAGGCGTAGTGGGCGACGCGGCGATCAGTGCGGCGGCCGCCGCCGAGACTTCTGCTGCATTCGCAAGCGGCCGG	21	23	21	31	0.7802
	+	GTG	-17	2376561	9.78602	N/A	TGA	2376650	GTGTCGCTGGATGCGCCGAAACATCCGTGTAACCCTGGGCGCCGCCACCATCGTGGCGGCGTTAGGGCTCTCCGGGTGTTCACACCCTGA	VSLDAPKHPCNPGRRHHRGGVRALRVFTP*	Novel	Found in Replicate 1 Only					Partial	TCGCTG	1	1	2	2	1
	+	ATG	-15	2376889	6.99001	N/A	TGA	2377140	ATGACCTTCGCGGCCAACGACATCGCATGGTCGGACAACAAGCCGTCCGACGTGATGGCCACCGTCGTCGTCACCACTGCCCATCCGGACAACCGCGAGTTCACGTTTCCCATGGAATTCGTGTCCTTCAAGGGCGGCTGGCAATTGTCTAGGCAGACCGCGGAAATGCTGCTGGCCATGGGTAACTCACCGGATTCGACTCCGTCGGCTACCAGCCCGGCGCCGGCCCCATCACCGACTCCCCCTGGCTGA	MTFAANDIAWSDNKPSDVMATVVVTTAHPDNREFTFPMEFVSFKGGWQLSRQTAEMLLAMGNSPDSTPSATSPAPAPSPTPPG*	Isoform	Found in Replicate 1 Only
	+	ATG	-15	2377066	6.43081	N/A	TGA	2377140	ATGGGTAACTCACCGGATTCGACTCCGTCGGCTACCAGCCCGGCGCCGGCCCCATCACCGACTCCCCCTGGCTGA	MGNSPDSTPSATSPAPAPSPTPPG*	Isoform	Found in Replicate 1 Only
	-	GTG	-15	2379727	214.733	77.9603	TGA	2379245	GTGACGCATGTCCTTGTTCTGCTGCTGGCGCTGCTTATCGGTGTCGTCGCCGGGTTGCGTTCCCTGACGGCCCCGGCCGTGGTCTCCTGGGCCGCCTTTCTCGGCTGGATCAACCTGCATGGAACCTGGGCATCCTGGATGGGCAATTTCGTGACCGTGGTGATCGTCAGCGTTCTTGCGGTCGCCGAACTCGTTAACGACAAACGTCCCAAAACACCGCCGCGTACCGTGACGCCGGTGTTCGCTGTCCGGATCATTTTGGGCGCGTTCGCCGGCGCGGTCATCGGCACCGCGTGGGGCTACCGGTGGGGCGGGCTTGGCGCTGGGGTTATCGGCGCCGTGCTCGGCACCATGGGCGGCTATCAGGCACGTACGAGGCTGGTGGCTGCCCGTGGCGGCCACGACCTGCCGATCGCGCTGCTCGAGGATTCGGTCGCGGTGTTGGGCGGGTTTGCCATCGTCGCCGCCGCGGCGGCCCTATGA	VTHVLVLLLALLIGVVAGLRSLTAPAVVSWAAFLGWINLHGTWASWMGNFVTVVIVSVLAVAELVNDKRPKTPPRTVTPVFAVRIILGAFAGAVIGTAWGYRWGGLGAGVIGAVLGTMGGYQARTRLVAARGGHDLPIALLEDSVAVLGGFAIVAAAAAL*	Annotated	Found in Both Replicates	0.908282
	-	ATG	-15	2380660	8.66762	6.34561	TGA	2379806	ATGCTGCGGGTCGCGGTTCCCAACAAGGGTGCGCTGAGCGAGCCGGCCACCGAGATCCTCGCGGAGGCCGGCTACCGCCGCCGCACCGATTCCAAAGACTTGACCGTCATCGATCCGGTCAACAACGTCGAGTTCTTCTTCTTGCGGCCCAAAGACATTGCCATATATGTCGGTTCGGGAGAGCTCGACTTCGGGATCACCGGACGCGACCTGGTGTGCGATTCCGGTGCACAGGTTCGGGAACGCCTGGCGCTGGGCTTCGGGTCGTCCAGCTTCCGCTATGCCGCTCCCGCCGGGCGGAACTGGACGACTGCCGACCTAGCCGGGATGCGGATCGCCACCGCCTACCCGAATCTGGTCCGGAAAGATCTGGCCACCAAGGGAATCGAAGCAACGGTCATCAGACTTGATGGTGCCGTGGAGATCTCGGTGCAGCTCGGGGTGGCCGATGCCATCGCCGATGTGGTGGGGTCGGGTCGCACGCTGAGCCAGCACGACCTGGTGGCCTTTGGTGAGCCGCTGTGCGATTCGGAGGCGGTGCTCATCGAGCGGGCCGGTACGGACGGCCAAGACCAGACCGAGGCGCGCGATCAACTGGTCGCTCGGGTGCAGGGGGTGGTCTTCGGCCAGCAGTATCTGATGCTCGACTACGATTGCCCGCGCTCGGCGTTGAAGAAGGCCACGGCGATCACGCCGGGGCTGGAGTCACCGACCATCGCCCCGCTGGCCGACCCGGACTGGGTGGCAATCCGCGCCCTGGTGCCGCGCCGGGACGTCAACGGCATCATGGATGAGCTCGCTGCGATCGGGGCCAAAGCGATTCTGGCGTCGGACATCAGGTTCTGCCGATTCTGA	MLRVAVPNKGALSEPATEILAEAGYRRRTDSKDLTVIDPVNNVEFFFLRPKDIAIYVGSGELDFGITGRDLVCDSGAQVRERLALGFGSSSFRYAAPAGRNWTTADLAGMRIATAYPNLVRKDLATKGIEATVIRLDGAVEISVQLGVADAIADVVGSGRTLSQHDLVAFGEPLCDSEAVLIERAGTDGQDQTEARDQLVARVQGVVFGQQYLMLDYDCPRSALKKATAITPGLESPTIAPLADPDWVAIRALVPRRDVNGIMDELAAIGAKAILASDIRFCRF*	Annotated	Found in Both Replicates	0.482234
	-	GTG	-15	2385893	10.3452	N/A	TAA	2382489	GTGCTGGAAACCATTCACCGCAACTATTTCGAAGCGGGCGCCGACGCCGTCGAGACGAACACGTTTGGCTGCAACCTGTCCAACCTCGGCGACTACGACATCGCCGACAGGATCCGCGATCTATCACAGAAGGGCACCGCGATCGCACGCCGGGTGGCCGACGAGCTGGGCAGTCCCGACCGCAAGCGCTACGTGCTGGGGTCGATGGGGCCGGGCACCAAGCTGCCGACTCTGGGCCACACCGAATACGCGGTGATCCGCGACGCCTACACCGAGGCCGCGCTGGGCATGCTGGACGGCGGAGCCGACGCCATCCTGGTGGAAACCTGCCAGGACCTACTGCAGCTGAAGGCGGCGGTGTTGGGGTCGCGGCGGGCGATGACGCGGGCCGGGCGGCACATTCCGGTGTTTGCCCACGTCACCGTCGAGACCACCGGCACCATGCTGCTGGGCAGCGAGATCGGGGCGGCGTTGACCGCTGTCGAGCCGCTCGGTGTGGACATGATCGGCTTGAACTGCGCGACGGGTCCGGCCGAGATGAGCGAGCACCTGCGCCACCTGTCCCGGCACGCCCGCATCCCGGTGTCGGTGATGCCCAACGCCGGGTTGCCGGTGCTGGGCGCCAAGGGCGCCGAATATCCGTTGCTGCCCGACGAATTGGCCGAGGCGCTGGCCGGCTTCATCGCCGAGTTCGGGCTCTCGCTGGTCGGTGGCTGCTGCGGCACCACCCCGGCCCATATCCGCGAAGTGGCTGCCGCGGTTGCGAACATCAAGCGTCCCGAGCGACAGGTCAGCTACGAGCCGTCGGTGTCGTCGCTGTACACCGCAATCCCGTTCGCCCAGGACGCCTCGGTTCTGGTGATCGGGGAGCGAACGAACGCCAACGGCTCCAAGGGTTTTCGTGAGGCGATGATCGCCGAGGACTACCAGAAGTGCCTGGACATCGCCAAGGACCAGACCCGCGACGGCGCCCACCTGCTGGACCTGTGTGTGGACTACGTGGGCCGCGACGGTGTGGCCGACATGAAGGCGCTGGCCAGCCGGCTGGCCACGTCCTCGACGCTGCCGATCATGCTGGACTCCACCGAAACCGCGGTGCTGCAGGCGGGTTTGGAGCATCTGGGTGGCCGTTGCGCGATCAACTCGGTGAACTACGAGGACGGCGACGGCCCGGAATCGCGCTTTGCCAAGACCATGGCGCTGGTCGCCGAGCACGGCGCGGCGGTGGTCGCGCTGACCATCGACGAAGAGGGCCAGGCCCGCACCGCGCAGAAGAAGGTCGAGATCGCCGAGCGGCTGATCAACGACATCACCGGCAACTGGGGCGTCGACGAATCATCCATCCTCATCGACACCTTGACGTTCACCATCGCCACCGGTCAGGAGGAGTCCCGCCGCGACGGCATCGAGACCATCGAGGCGATCCGCGAACTGAAAAAGCGCCACCCGGATGTGCAGACCACACTTGGTCTGTCCAACATCTCGTTTGGTCTCAATCCCGCAGCGCGCCAGGTGCTCAACTCGGTGTTCCTGCACGAATGCCAAGAAGCGGGGCTGGATTCGGCGATCGTGCACGCGTCGAAGATCCTGCCGATGAACCGGATTCCCGAGGAGCAACGCAACGTCGCCCTGGATCTGGTCTACGACCGCCGCCGCGAGGACTACGATCCGCTGCAGGAGCTGATGCGGCTGTTCGAAGGCGTGTCGGCGGCCTCCTCGAAAGAGGACCGACTGGCTGAACTAGCTGGGCTGCCGCTGTTCGAACGGCTGGCCCAACGCATCGTCGACGGCGAGCGCAACGGCCTGGACGCCGATCTCGACGAGGCGATGACGCAAAAGCCGCCGCTTCAGATCATCAACGAACATCTGCTGGCCGGCATGAAGACGGTCGGCGAGCTCTTCGGCTCCGGCCAGATGCAGCTGCCGTTCGTGCTGCAGTCGGCGGAGGTAATGAAAGCCGCCGTCGCGTATCTGGAACCGCACATGGAGCGCTCGGACGACGATTCGGGCAAGGGACGCATCGTGCTGGCCACCGTCAAGGGCGACGTGCACGACATCGGCAAGAACCTGGTCGACATCATCTTGAGCAACAACGGCTACGAAGTGGTCAACATCGGCATCAAGCAGCCAATCGCCACCATCCTCGAAGTCGCCGAGGACAAGAGCGCCGACGTGGTCGGCATGTCGGGCCTGCTGGTGAAGTCGACCGTGGTGATGAAGGAAAACCTCGAGGAGATGAACACCCGGGGAGTCGCCGAAAAGTTCCCGGTGCTGCTCGGCGGCGCGGCGTTGACGCGCAGCTATGTCGAAAACGACCTGGCCGAGATCTACCAGGGCGAAGTGCATTACGCGCGAGACGCTTTCGAGGGCCTGAAGTTGATGGACACCATCATGAGCGCCAAGCGCGGCGAGGCGCCCGACGAAAACAGCCCGGAAGCCATTAAGGCGCGTGAGAAAGAAGCCGAACGTAAGGCCCGCCACCAGCGATCCAAACGCATTGCCGCACAGCGCAAAGCCGCCGAAGAACCAGTCGAGGTGCCCGAACGCTCCGATGTCGCGGCCGACATCGAGGTCCCGGCGCCGCCGTTCTGGGGTTCGCGGATCGTCAAGGGCCTGGCGGTGGCCGACTACACCGGTCTGCTCGATGAGCGCGCATTGTTTTTGGGCCAGTGGGGTTTACGCGGCCAGCGCGGCGGTGAGGGTCCGTCCTACGAAGATCTCGTCGAGACCGAGGGCCGGCCGCGGCTGCGGTACTGGTTGGACCGGCTGTCCACCGACGGCATCTTGGCGCACGCCGCCGTGGTGTACGGCTATTTCCCGGCGGTGTCCGAGGGCAACGACATCGTGGTGCTCACCGAGCCCAAGCCCGACGCCCCGGTGCGCTACCGGTTTCACTTCCCGCGCCAGCAGCGCGGTCGGTTTTTGTGCATTGCCGATTTCATCCGCTCGCGGGAGCTGGCCGCCGAGCGTGGCGAGGTTGACGTGCTGCCGTTCCAGCTGGTGACCATGGGTCAGCCGATCGCGGATTTCGCCAACGAGCTGTTCGCGTCCAACGCCTACCGCGACTACCTGGAGGTGCACGGTATCGGCGTGCAGCTCACCGAGGCGCTGGCCGAGTACTGGCACCGGCGGATCCGTGAGGAGCTCAAGTTCTCCGGGGATCGGGCGATGGCGGCCGAGGATCCGGAGGCGAAAGAAGACTATTTCAAGCTCGGCTACCGCGGTGCTCGCTTTGCCTTCGGCTACGGCGCATGCCCGGATCTGGAGGACCGCGCCAAGATGATGGCGCTGCTGGAGCCCGAACGCATCGGTGTGACGTTATCCGAGGAATTACAGCTGCATCCCGAACAGTCGACCGACGCGTTCGTCCTGCACCATCCGGAAGCCAAGTACTTCAACGTTTAA	VLETIHRNYFEAGADAVETNTFGCNLSNLGDYDIADRIRDLSQKGTAIARRVADELGSPDRKRYVLGSMGPGTKLPTLGHTEYAVIRDAYTEAALGMLDGGADAILVETCQDLLQLKAAVLGSRRAMTRAGRHIPVFAHVTVETTGTMLLGSEIGAALTAVEPLGVDMIGLNCATGPAEMSEHLRHLSRHARIPVSVMPNAGLPVLGAKGAEYPLLPDELAEALAGFIAEFGLSLVGGCCGTTPAHIREVAAAVANIKRPERQVSYEPSVSSLYTAIPFAQDASVLVIGERTNANGSKGFREAMIAEDYQKCLDIAKDQTRDGAHLLDLCVDYVGRDGVADMKALASRLATSSTLPIMLDSTETAVLQAGLEHLGGRCAINSVNYEDGDGPESRFAKTMALVAEHGAAVVALTIDEEGQARTAQKKVEIAERLINDITGNWGVDESSILIDTLTFTIATGQEESRRDGIETIEAIRELKKRHPDVQTTLGLSNISFGLNPAARQVLNSVFLHECQEAGLDSAIVHASKILPMNRIPEEQRNVALDLVYDRRREDYDPLQELMRLFEGVSAASSKEDRLAELAGLPLFERLAQRIVDGERNGLDADLDEAMTQKPPLQIINEHLLAGMKTVGELFGSGQMQLPFVLQSAEVMKAAVAYLEPHMERSDDDSGKGRIVLATVKGDVHDIGKNLVDIILSNNGYEVVNIGIKQPIATILEVAEDKSADVVGMSGLLVKSTVVMKENLEEMNTRGVAEKFPVLLGGAALTRSYVENDLAEIYQGEVHYARDAFEGLKLMDTIMSAKRGEAPDENSPEAIKAREKEAERKARHQRSKRIAAQRKAAEEPVEVPERSDVAADIEVPAPPFWGSRIVKGLAVADYTGLLDERALFLGQWGLRGQRGGEGPSYEDLVETEGRPRLRYWLDRLSTDGILAHAAVVYGYFPAVSEGNDIVVLTEPKPDAPVRYRFHFPRQQRGRFLCIADFIRSRELAAERGEVDVLPFQLVTMGQPIADFANELFASNAYRDYLEVHGIGVQLTEALAEYWHRRIREELKFSGDRAMAAEDPEAKEDYFKLGYRGARFAFGYGACPDLEDRAKMMALLEPERIGVTLSEELQLHPEQSTDAFVLHHPEAKYFNV*	Isoform	Found in Replicate 1 Only
	-	ATG	-17	2388319	18.174	N/A	TGA	2388287	ATGTCGTTCGTAATCGCGCAACCTTCTTTCTGA	MSFVIAQPSF*	Novel	Found in Replicate 1 Only					None	TCGTTCGTAATCGCGCAACCTTCTTTC	4	4	5	9	1
	+	ATG	-16	2388439	5.59201	N/A	TAG	2388531	ATGATTTTCTTATCTTCTCCGCAGCATCGACGGCGCCAGCCGACGTTGCGGTGTGTGCGGGTACGATTCCGGTGGAGTTGCCGCCACCCCTAG	MIFLSSPQHRRRQPTLRCVRVRFRWSCRHP*	Novel	Found in Replicate 1 Only	1.32853				None	ATTTTCTTATCTTCTCCGCAGCATCGACGGCGCCAGCCGACGTTGCGGTGTGTGCGGGTACGATTCCGGTGGAGTTGCCGCCACCCC	17	18	19	29	1
	+	ATG	-15	2389060	29.3581	8.15864	TGA	2390085	ATGAACCTGATTTCGGTCGAATGGTTCGGCGAGCTGGAGTTTTGGGCCGCGCTGATCAAGGTTCTCGCGCTGATGGCGTTCCTAGTGGTGGGAACCGTTTTTTTGGCCGGGCGATACCCCGTCGACGGCCACAGCACCGGATTGAGCTTGTGGAACAACCATGGCGGGCTGTTCCCGACAAGCTGGCTGCCGCTGCTGATCGTTACCTCGGGAGTGGTGTTCGCGTACTCAGCAGTCGAATTGGTAGGGACGGCGGCCGGGGAGACCGCCGAGCCGGAGAAGATCATGCCGCGGGCGATCAATTCGGTGGTCGCTCGCATCGCGATCTTTTATGTCGGGTCGGTGGCCCTGCTAGCGCTGTTGCTGCCGTATACCGCCTACAAGGCCGGCGAGAGCCCGTTCGTCACGTTCTTTTCCAAAATCGGTTTCCACGGTGCCGGTGACTTGATGAACATCGTTGTGCTTACCGCCGCGCTGTCGAGCCTGAACGCGGGGCTGTATTCGACCGGCCGCGTCATGCATTCGATCGCGATGAGCGGCAGCGCCCCAAGGTTCACCGCGCGAATGTCGAAAAGCGGTGTGCCCTACGGCGGGATCGTGTTGACCGCGGTCATCACCCTGTTCGGTGTCGCGCTGAACGCCTTCAAGCCCGGTGAAGCCTTCGAGATTGTGCTCAACATGTCCGCGCTGGGCATCATCGCGGGTTGGGCCACCATCGTGCTGTGTCAGCTTCGACTTCACAAGCTGGCCAACGCCGGGATCATGCAGCGGCCGCGGTTCCGCATGCCCTTCTCCCCCTACAGCGGCTACCTCACCTTGCTCTTCTTGCTTGTCGTGCTGGTTACGATGGCGTCCGACAAACCGATCGGCACCTGGACGGTGGCGACACTGATTATTGTCATTCCGGCCCTGACCGCAGGCTGGTACCTGGTACGCAAGCGTGTCATGGCCGTCGCCCGCGAAAGGCTGGGTCATACCGGGCCATTTCCGGCGGTCGCCAACCCGCCCGTGAGGTCAAGAGACTGA	MNLISVEWFGELEFWAALIKVLALMAFLVVGTVFLAGRYPVDGHSTGLSLWNNHGGLFPTSWLPLLIVTSGVVFAYSAVELVGTAAGETAEPEKIMPRAINSVVARIAIFYVGSVALLALLLPYTAYKAGESPFVTFFSKIGFHGAGDLMNIVVLTAALSSLNAGLYSTGRVMHSIAMSGSAPRFTARMSKSGVPYGGIVLTAVITLFGVALNAFKPGEAFEIVLNMSALGIIAGWATIVLCQLRLHKLANAGIMQRPRFRMPFSPYSGYLTLLFLLVVLVTMASDKPIGTWTVATLIIVIPALTAGWYLVRKRVMAVARERLGHTGPFPAVANPPVRSRD*	Isoform	Found in Both Replicates
	-	GTG	-15	2389874	5.59201	N/A	TAG	2389866	GTGAGGTAG	VR*	Novel	Found in Replicate 1 Only					Complete
	+	ATG	-15	2390085	5.87161	N/A	TGA	2390288	ATGCTTCGAAGAGGTGAATCGATCATCCGCAACCGTTACGCCAGTAAGCCACCACTGTACGGAATGGCAATGGTCTTCTTGGCCATGGCCGTCGTCGCCGTGACCGCGTACTTTCGCATGGGCTGGTGGTCGATCATCGGTTACGCCGCCGCTGCCATTATCGGAGTGATCGGGTTCGCACTCGCCTTCCGCGACCTGTCCTGA	MLRRGESIIRNRYASKPPLYGMAMVFLAMAVVAVTAYFRMGWWSIIGYAAAAIIGVIGFALAFRDLS*	Annotated	Found in Replicate 1 Only	1.47556
	+	GTG	-14	2390330	9.50642	N/A	TAG	2390335	GTGTAG	V*	Novel	Found in Replicate 1 Only					Complete
	-	ATG	-14	2392011	15.0984	N/A	TAG	2392003	ATGTCATAG	MS*	Novel	Found in Replicate 1 Only					Complete
	+	ATG	-16	2392041	13.4208	N/A	TAG	2392085	ATGAGCTCGACCATTTCAGCAATCGCTTCGGTGGCCCCCACGTAG	MSSTISAIASVAPT*	Novel	Found in Replicate 1 Only					Complete
	+	ATG	-18	2392295	5.59201	N/A	TAG	2392405	ATGGCCCAGATGCGTGGCGTCGTAGGGCGTGATCCCGCAGACGTACATGGTGGCCTTAGATCCGGGCGCCACCGGACGGACCTGCCGGTCGGCGCTGTCGTACAGCCGTAG	MAQMRGVVGRDPADVHGGLRSGRHRTDLPVGAVVQP*	Novel	Found in Replicate 1 Only	0.243565				Complete
	-	GTG	-17	2393220	58.9957	N/A	TGA	2393074	GTGCGGAGATCGGTTTCGATCAGCCATGGACGCTCGGGGAAGCCGGTGACCGCCAGGCTAACTCGCTGCTGTTGCGACGGCTGCAGGCCGAACGGCCGGGTGACGCAGTGCTCAGTGAGGAGGCCCACGACGATCTGGCCCGGCTGA	VRRSVSISHGRSGKPVTARLTRCCCDGCRPNGRVTQCSVRRPTTIWPG*	Novel	Found in Replicate 1 Only					Complete
	-	ATG	-15	2395237	45.0157	N/A	TGA	2394650	ATGGCCCGCGCAATTCACGTATTCCGCACACCCGACCGTTTCGTCGCCGGGACTGTTGGCCAGCCCGGAAACCGCACGTTCTACCTACAGGCGGTGCACGACTCCCGGGTGGTGTCGGTGGTCCTGGAGAAGCAGCAGGTTGCGGTGCTCGCCGAGCGCATCGGAGCGCTGCTGTTCGAGGTTAACCGCCGGTTCGGCACCCCGGTGCCCCCGGAACCCACTGAGATCGACGACCTCAGCCCCCTGATCATGCCGGTGGATGCCGAGTTTCGGGTCGGGACGATGGGGCTGGGCTGGGATTCGGAGGCGCAGAGCGTGGTGGTCGAACTGCTGGCCGTCACCGACGCGGAGTTCGACGCTTCCGTGGTGCTCGACGACACCGAGGAAGGGCCCGACGCGGTGCGGGTATTTCTGACGCCGGAGTCCGCCCGACAGTTCGCTACTCGGTCCTACCGCGTCATCTCTGCGGGACGCCCGCCGTGCCCGCTCTGCGATGAACCGCTGGATCCCGAGGGACACATCTGTGCGCGCACCAACGGTTACCGGCGCGATGTGCTGCTCGGGTCTGGCGATGACCCTGCGGGATGA	MARAIHVFRTPDRFVAGTVGQPGNRTFYLQAVHDSRVVSVVLEKQQVAVLAERIGALLFEVNRRFGTPVPPEPTEIDDLSPLIMPVDAEFRVGTMGLGWDSEAQSVVVELLAVTDAEFDASVVLDDTEEGPDAVRVFLTPESARQFATRSYRVISAGRPPCPLCDEPLDPEGHICARTNGYRRDVLLGSGDDPAG*	Annotated	Found in Replicate 1 Only	0.427857
	-	ATG	-15	2396573	25.4436	N/A	TGA	2396481	ATGTCATCATCGGCACAATCCCGATCTGCATTCTGGGCCTGTTCTTCAAAGACGACATCCGGTCGGGCGTCCGCAACCTGTGGGTCGTGGTGA	MSSSAQSRSAFWACSSKTTSGRASATCGSW*	Novel	Found in Replicate 1 Only					Complete
	-	ATG	-16	2397107	18.174	N/A	TGA	2396970	ATGGACGCAGTTTCTCCTTCCACATCGAGCATCGCTCGCTCGTCGTCGAAATCTATCGACCGCGCGTGGCCGGTCCGGTGCCGCAGGCTGAGGATGTGGTCGCGATGGCGGTCCGTGGCCTGGTCGACATTGACCTGA	MDAVSPSTSSIARSSSKSIDRAWPVRCRRLRMWSRWRSVAWSTLT*	Novel	Found in Replicate 1 Only					Complete
	+	ATG	-18	2397305	67.1041	N/A	TAA	2397346	ATGTTTCGCATCCGAAGGCTGACCGTTGCTAACAGGGAATAA	MFRIRRLTVANRE*	Novel	Found in Replicate 1 Only					Partial	CGAAGGCTGACC	2	3	3	4	1
	+	GTG	-17	2398281	8.10842	10.8782	TGA	2398406	GTGCGTTACCCAACCGTGCAACAACCCAACTCGTTGGCCTTCGACGAAACGTCGGACACCTTGTACGTGGTGTCGGGATCCGGTGCCGGGGTCCAGGTCATCGAACACGCGGCGGGCACCCGATGA	VRYPTVQQPNSLAFDETSDTLYVVSGSGAGVQVIEHAAGTR*	Isoform	Found in Both Replicates
	-	ATG	-15	2400328	81.0842	N/A	TAG	2399798	ATGACAACTTCACCCGACCCGTATGCCGCGCTGCCCAAGCTGCCGTCCTTCAGCCTGACGTCAACCTCGATCACCGATGGGCAGCCGCTGGCTACACCCCAGGTCAGCGGGATCATGGGTGCGGGCGGGGCGGATGCCAGTCCGCAGCTGAGGTGGTCGGGATTTCCCAGCGAGACCCGCAGCTTCGCGGTAACCGTCTACGACCCTGATGCCCCCACCCTGTCCGGGTTCTGGCACTGGGCGGTGGCCAACCTGCCTGCCAACGTCACCGAGTTGCCCGAGGGTGTCGGCGATGGCCGCGAACTGCCGGGCGGGGCACTGACATTGGTCAACGACGCCGGTATGCGCCGGTATGTGGGTGCGGCGCCGCCTCCCGGTCATGGGGTGCATCGCTACTACGTCGCGGTACACGCGGTGAAGGTCGAAAAGCTCGACCTCCCCGAGGACGCGAGTCCTGCATATCTGGGATTCAACCTGTTCCAGCACGCGATTGCACGAGCGGTCATCTTCGGCACCTACGAGCAGCGTTAG	MTTSPDPYAALPKLPSFSLTSTSITDGQPLATPQVSGIMGAGGADASPQLRWSGFPSETRSFAVTVYDPDAPTLSGFWHWAVANLPANVTELPEGVGDGRELPGGALTLVNDAGMRRYVGAAPPPGHGVHRYYVAVHAVKVEKLDLPEDASPAYLGFNLFQHAIARAVIFGTYEQR*	Annotated	Found in Replicate 1 Only	2.12214
	-	ATG	-18	2401338	6.71041	N/A	TAG	2400376	ATGATTGTGGTTGCCCGCCACCTTCGTCAGGCCGCTATCGTGCCGCCACGGGATCTGGTGTTCGCGTTCGTTGCCGACGAGGAGCACGGCGGCAAGTACGGGTCGCACTGGCTGGTCGACAATAGGCCCGATCTGTTCGACGGCATCACCGAGGCAATCGGTGAAGTCGGCGGTTTCTCGCTAACCGTGCCCCGGCACGATGGTGGCGAACGTCGCCTGTACCTGATTGAAACCGCCGAGAAGGGCATCCAGTGGATGCGGCTGACGGCACGCGGCCGGGCTGGGCACGGCTCGATGGTGCACGACCAGAACGCGGTCACCGCCGTTTGTGAGGCGGTCGCTCGCCTAGGGCGCCACCAGTTTCCGCTGGTCTGCACTGACACCGTCGCCCAGTTCTTGGCCGTAGTCGGAGAGGAGACCGGACTGGCCTTCGACCTTGACTCGCCGGACCTGGCCGGGACGATCGACAAGCTTGGCCCGATGGCCCGCATGTTGAAGGCAGTGCTACATGACACCGCGAACCCTACGATGCTCAAGGCCGGATACAAGGCCAACGTCGTCCCGGCGACCGCGGAGGCAGTTGTGGACTGCCGCGTGCTTCCGGGTCGCCGGGCGGCGTTCGAGGCCGAAGTCGACGCGCTGATCGGACCCGACGTGACCCGGGAGTGGGTCAGCGATCTGCCATCATATGAGACCACCTTCGACGGTGATCTGGTCGCCGCCATGAACGCCGCGGTGTTGGCGGTCGACCCAGACGGTCGCACGGTGCCGTACATGCTGTCCGGTGGAACGGACGCGAAGGCGTTCGCGCGCTTGGGTATTCGGTGCTTTGGCTTCAGCCCGCTGCGCTTGCCGCCGGACTTGGATTTCACCTCGTTGTTCCACGGCGTCGACGAGCGGGTACCCATCGATGGGTTGCGGTTCGGCACCGAGGTGCTAACGCACTTGCTGACACACTGCTAG	MIVVARHLRQAAIVPPRDLVFAFVADEEHGGKYGSHWLVDNRPDLFDGITEAIGEVGGFSLTVPRHDGGERRLYLIETAEKGIQWMRLTARGRAGHGSMVHDQNAVTAVCEAVARLGRHQFPLVCTDTVAQFLAVVGEETGLAFDLDSPDLAGTIDKLGPMARMLKAVLHDTANPTMLKAGYKANVVPATAEAVVDCRVLPGRRAAFEAEVDALIGPDVTREWVSDLPSYETTFDGDLVAAMNAAVLAVDPDGRTVPYMLSGGTDAKAFARLGIRCFGFSPLRLPPDLDFTSLFHGVDERVPIDGLRFGTEVLTHLLTHC*	Isoform	Found in Replicate 1 Only
	+	ATG	-16	2402130	26.0029	15.4108	TAA	2402174	ATGAGTTTGCTCATACCAACGATGGTCATCTCGTTGATGTCCTAA	MSLLIPTMVISLMS*	Novel	Found in Both Replicates					None	AGTTTGCTCATACCAACGATGGTCATCTCGTTGATGTCC	3	5	10	13	0.110701
	-	ATG	-15	2402158	29.6377	6.34561	TGA	2402093	ATGACCATCGTTGGTATGAGCAAACTCATAACGTTAGTCCTTGACGAGGTCAAGGCTTGGTTTTGA	MTIVGMSKLITLVLDEVKAWF*	Novel	Found in Both Replicates	3.57475				None	ACCATCGTTGGTATGAGCAAACTCATAACGTTAGTCCTTGACGAGGTCAAGGCTTGGTTT	9	6	12	20	0.11097
	+	ATG	-17	2402326	37.7461	15.4108	TAG	2402337	ATGTGTCGATAG	MCR*	Novel	Found in Both Replicates					Complete
	+	GTG	-15	2402328	37.7461	15.4108	TAA	2402348	GTGTCGATAGTGCTTGAATAA	VSIVLE*	Novel	Found in Both Replicates					Complete
	-	ATG	-17	2402623	20.97	21.7564	TGA	2402507	ATGCATATCAGCGAGGCCAACCAGGCGCTCATCGAAGCGCGGGCCAATGACACCGACGATGCTCATTGGTCCACCATTGATGACTTCGACAAGCGGATCCGCGCCCGGCTCGGATGA	MHISEANQALIEARANDTDDAHWSTIDDFDKRIRARLG*	Novel	Found in Both Replicates	1.91462				None	CATATCAGCGAGGCCAACCAGGCGCTCATCGAAGCGCGGGCCAATGACACCGACGATGCTCATTGGTCCACCATTGATGACTTCGACAAGCGGATCCGCGCCCGGCTCGGA	24	16	28	37	0.00867717
	-	ATG	-15	2404521	23.2068	N/A	TAG	2404165	ATGCTGATCATTGCGCTGGTCTTGGCCCTGATTGGGCTCCTGGCCTTGGTGTTCGCGGTGGTCACCAGCAACCAGCTAGTGGCCTGGGTATGCATCGGGGCCAGCGTGCTGGGTGTGGCGTTGCTGATCGTCGATGCGTTGCGAGAACGCCAGCAAGGTGGCGCGGACGAAGCTGATGGGGCTGGGGAAACGGGTGTCGCGGAGGAAGCCGACGTCGACTACCCGGAGGAAGCCCCCGAGGAGAGCCAAGCCGTCGACGCCGGTGTCATCGGCAGTGAGGAGCCATCGGAGGAGGCCAGCGAAGCGACCGAGGAGTCGGCGGTATCGGCGGACCGAAGCGACGACAGCGCCAAGTAG	MLIIALVLALIGLLALVFAVVTSNQLVAWVCIGASVLGVALLIVDALRERQQGGADEADGAGETGVAEEADVDYPEEAPEESQAVDAGVIGSEEPSEEASEATEESAVSADRSDDSAK*	Annotated	Found in Replicate 1 Only	0.272599
	-	ATG	-15	2404816	31.0357	N/A	TAG	2404616	ATGGGAACCATCAACCAGCAGCGCGCGGTGCTTGAAGGCCGCCTCGAGCAGCTGCGTACCTTCGAACGTGAGTACCGCACCAGGCTCAAGACCTACCTGGAATCGCAGCTGGAGGAACTCGGCCAGCGTGGATCGGCGGCGCCGGTCGATTCCAATGCGGATGCCGGTGGCTTCGATCAATTCAACCGGGGCAAAAACTAG	MGTINQQRAVLEGRLEQLRTFEREYRTRLKTYLESQLEELGQRGSAAPVDSNADAGGFDQFNRGKN*	Isoform	Found in Replicate 1 Only
	-	GTG	-15	2405083	10.3452	N/A	TAG	2404616	GTGCTGAGTCTGGCCCAAGACACCGCCGACCGGCTTACAAACACCGCCAAAGCCGAGTCGGACAAGATGCTGGCCGATGCCCGTGCCAATGCGGAGCAGATCCTCGGTGAGGCCCGACACACCGCCGACGCCACGGTCGCCGAGGCCCGCCAGCGTGCCGATGCCATGCTGGCCGATGCCCAATCCCGATCCGAGGCCCAGTTGCGCCAGGCGCAGGAGAAGGCCGATGCCTTACAGGCCGATGCGGAACGCAAGCACTCCGAGATCATGGGAACCATCAACCAGCAGCGCGCGGTGCTTGAAGGCCGCCTCGAGCAGCTGCGTACCTTCGAACGTGAGTACCGCACCAGGCTCAAGACCTACCTGGAATCGCAGCTGGAGGAACTCGGCCAGCGTGGATCGGCGGCGCCGGTCGATTCCAATGCGGATGCCGGTGGCTTCGATCAATTCAACCGGGGCAAAAACTAG	VLSLAQDTADRLTNTAKAESDKMLADARANAEQILGEARHTADATVAEARQRADAMLADAQSRSEAQLRQAQEKADALQADAERKHSEIMGTINQQRAVLEGRLEQLRTFEREYRTRLKTYLESQLEELGQRGSAAPVDSNADAGGFDQFNRGKN*	Isoform	Found in Replicate 1 Only
	-	ATG	-18	2405398	674.676	44.4193	TAG	2404616	ATGCCGCTTACACCTGCCGACGTCCACAATGTGGCGTTCAGTAAGCCGCCTATCGGCAAACGTGGGTACAACGAAGATGAGGTCGACGCCTTCCTCGACCTGGTGGAAAACGAGCTGACCCGCCTGATCGAAGAGAACTCCGATCTGCGTCAGAGGATCAACGAGCTGGATCAAGAGCTCGCCGCGGGCGGCGGTGCCGGCGTTACGCCGCAGGCCACCCAGGCAATCCCGGCGTATGAGCCCGAACCGGGCAAGCCGGCGCCGGCGGCGGTCTCGGCGGGGATGAACGAGGAACAGGCCCTGAAGGCGGCGCGAGTGCTGAGTCTGGCCCAAGACACCGCCGACCGGCTTACAAACACCGCCAAAGCCGAGTCGGACAAGATGCTGGCCGATGCCCGTGCCAATGCGGAGCAGATCCTCGGTGAGGCCCGACACACCGCCGACGCCACGGTCGCCGAGGCCCGCCAGCGTGCCGATGCCATGCTGGCCGATGCCCAATCCCGATCCGAGGCCCAGTTGCGCCAGGCGCAGGAGAAGGCCGATGCCTTACAGGCCGATGCGGAACGCAAGCACTCCGAGATCATGGGAACCATCAACCAGCAGCGCGCGGTGCTTGAAGGCCGCCTCGAGCAGCTGCGTACCTTCGAACGTGAGTACCGCACCAGGCTCAAGACCTACCTGGAATCGCAGCTGGAGGAACTCGGCCAGCGTGGATCGGCGGCGCCGGTCGATTCCAATGCGGATGCCGGTGGCTTCGATCAATTCAACCGGGGCAAAAACTAG	MPLTPADVHNVAFSKPPIGKRGYNEDEVDAFLDLVENELTRLIEENSDLRQRINELDQELAAGGGAGVTPQATQAIPAYEPEPGKPAPAAVSAGMNEEQALKAARVLSLAQDTADRLTNTAKAESDKMLADARANAEQILGEARHTADATVAEARQRADAMLADAQSRSEAQLRQAQEKADALQADAERKHSEIMGTINQQRAVLEGRLEQLRTFEREYRTRLKTYLESQLEELGQRGSAAPVDSNADAGGFDQFNRGKN*	Annotated	Found in Both Replicates	1.27885
	-	TTG	-15	2405534	10.0656	22.6629	TAA	2405355	TTGGTCCTTATTTACTTAGTCCAATCGGCAACCGCCGAGTCTGGTGTGACAGGATGGACGGTAGTTGCACCACGGCTACCACTCCGTTCTACACTTCCAGATCGTTTGACCGTCCAGGAACTCGAGGGGACAAACAATGCCGCTTACACCTGCCGACGTCCACAATGTGGCGTTCAGTAA	LVLIYLVQSATAESGVTGWTVVAPRLPLRSTLPDRLTVQELEGTNNAAYTCRRPQCGVQ*	Novel	Found in Both Replicates	1.04382	<1%	6	1	Partial	GTCCTTATTTACTTAGTCCAATCGGCAACCGCCGAGTCTGGTGTGACAGGATGGACGGTAGTTGCACCACGGCTACCACTCCGTTCTACACTTCCAGATCGTTTGACCGTCCAGGAACTCGAGGGGACAAAC	29	22	20	44	0.831163
	-	TTG	-15	2405956	141.198	N/A	TGA	2405666	TTGGTGGTGTTTTTTCAGATCCTTGGGTTCGCGCTGTTCATCTTCTGGCTGCTGCTGATCGCTCGGGTCGTCGTTGAGTTCATCCGCTCGTTCAGCCGTGACTGGCGTCCCACCGGTGTCACCGTGGTGATCTTGGAGATCATCATGTCGATCACTGATCCGCCGGTGAAGGTGCTGCGCCGGCTGATCCCGCAACTCACGATCGGCGCGGTCCGGTTCGACCTGTCGATCATGGTGCTGCTGCTGGTTGCGTTCATCGGTATGCAACTGGCGTTTGGTGCTGCGGCCTGA	LVVFFQILGFALFIFWLLLIARVVVEFIRSFSRDWRPTGVTVVILEIIMSITDPPVKVLRRLIPQLTIGAVRFDLSIMVLLLVAFIGMQLAFGAAA*	Annotated	Found in Replicate 1 Only	0.949142
	+	ATG	-16	2405991	13.7004	N/A	TGA	2406311	ATGTTGCGTCGCCACCGATGCGGGCGGCAACGCCAGCCTACCGACTCGGGTGGCGTGCCCACATCTCATGGCGGGCCACGCCCCGCCCAGCGTGGATGCCCAATGGGTCTACAGGCGACCGTCGCGTCTATTGGTAGGCGTAGAACCCGGTTTCGGCGATCCTGCGGCGCTCCTCGGGGGACACATCGACGTCTGCAGGCGAGAGCAGGAACACCTTGGTCGCGACCTTGTCGAACGAGCCGCGCAGCGCGAAGGCCAGGCCGGCCGCGAAATCGACCAGCCGCTTGGCATCGGCGTTGTCCATCGACACCAGATCCATGA	MLRRHRCGRQRQPTDSGGVPTSHGGPRPAQRGCPMGLQATVASIGRRRTRFRRSCGAPRGTHRRLQARAGTPWSRPCRTSRAARRPGRPRNRPAAWHRRCPSTPDP*	Novel	Found in Replicate 1 Only	1.11078				Partial	TTGCGTCGCCACCGATGCGGGCGGCAACGCCAGCCTACCGACTCGGGTGGCGTGCCCACATCTCATGGCGGGCCACGCCCCGCCCAGCGTGGATGCCCAATGGGTCTACAGGCGACCGTCGCG	32	29	27	41	0.812726
	-	ATG	-15	2406774	1616.09	620.963	TAG	2406118	ATGAGCACACTGCACAAGGTCAAGGCCTACTTCGGTATGGCTCCCATGGAGGATTACGACGACGAGTACTACGACGACCGCGCTCCCTCGCGCGGGTATGCGCGGCCCCGATTCGACGACGACTACGGCCGCTACGATGGGCGCGACTACGACGACGCGCGCAGCGATTCACGCGGTGACCTGCGCGGTGAGCCGGCCGACTATCCACCACCGGGATATCGCGGCGGGTACGCGGACGAACCACGTTTCCGGCCCCGGGAGTTCGACCGCGCGGAGATGACACGGCCGCGCTTCGGATCGTGGCTGCGCAACTCCACCCGCGGCGCGCTAGCGATGGACCCCCGCCGGATGGCGATGATGTTCGAGGATGGCCATCCGCTCTCGAAGATCACCACGCTGCGGCCCAAGGACTACAGCGAGGCTCGCACCATCGGTGAGCGGTTCCGCGACGGCAGCCCGGTCATCATGGATCTGGTGTCGATGGACAACGCCGATGCCAAGCGGCTGGTCGATTTCGCGGCCGGCCTGGCCTTCGCGCTGCGCGGCTCGTTCGACAAGGTCGCGACCAAGGTGTTCCTGCTCTCGCCTGCAGACGTCGATGTGTCCCCCGAGGAGCGCCGCAGGATCGCCGAAACCGGGTTCTACGCCTACCAATAG	MSTLHKVKAYFGMAPMEDYDDEYYDDRAPSRGYARPRFDDDYGRYDGRDYDDARSDSRGDLRGEPADYPPPGYRGGYADEPRFRPREFDRAEMTRPRFGSWLRNSTRGALAMDPRRMAMMFEDGHPLSKITTLRPKDYSEARTIGERFRDGSPVIMDLVSMDNADAKRLVDFAAGLAFALRGSFDKVATKVFLLSPADVDVSPEERRRIAETGFYAYQ*	Isoform	Found in Both Replicates
	-	GTG	-15	2409422	11.184	6.34561	TGA	2408385	GTGGAATTCATCGCGATCAACACCGACGCCCAGGCGTTGTTGATGAGCGATGCCGACGTCAAACTCGACGTCGGCCGCGACTCCACCCGCGGGCTGGGCGCCGGCGCCGATCCGGAGGTCGGCCGTAAGGCCGCCGAGGACGCCAAGGACGAGATCGAAGAGCTGCTGCGCGGTGCCGACATGGTGTTTGTCACCGCCGGCGAGGGGGGCGGAACCGGCACCGGGGGGGCACCCGTCGTCGCCAGCATCGCCCGCAAGCTGGGCGCGTTGACCGTCGGTGTGGTCACCCGGCCGTTCTCGTTCGAGGGCAAGCGACGCAGCAATCAGGCCGAAAATGGCATCGCGGCGCTGCGGGAGAGTTGCGACACCCTCATCGTGATTCCCAACGACCGGTTGCTGCAGATGGGAGATGCCGCGGTATCGCTGATGGATGCTTTCCGTAGCGCCGACGAGGTGCTGCTCAACGGCGTGCAGGGCATCACCGACCTGATTACCACCCCGGGTCTAATCAACGTCGACTTCGCCGACGTCAAGGGCATCATGTCCGGTGCCGGCACCGCACTGATGGGCATCGGCTCGGCCCGGGGCGAAGGCCGGTCGCTCAAAGCGGCCGAGATCGCCATCAACTCGCCGTTGCTGGAAGCCTCGATGGAGGGCGCGCAAGGCGTGCTGATGTCGATCGCCGGCGGCAGCGACTTGGGCTTGTTCGAGATCAACGAGGCGGCCTCGTTGGTACAAGACGCCGCTCACCCCGATGCCAACATCATCTTCGGCACCGTCATCGACGATTCGCTCGGTGACGAGGTGCGGGTGACCGTGATCGCGGCCGGCTTCGACGTCAGCGGTCCCGGCCGCAAGCCGGTGATGGGCGAGACCGGCGGCGCCCACCGGATCGAGTCAGCCAAGGCAGGCAAGCTCACCTCGACCTTGTTCGAGCCGGTCGACGCCGTCAGCGTGCCGTTGCACACCAACGGCGCAACCCTGAGCATCGGCGGTGATGACGACGATGTCGACGTGCCGCCCTTCATGCGCCGCTGA	VEFIAINTDAQALLMSDADVKLDVGRDSTRGLGAGADPEVGRKAAEDAKDEIEELLRGADMVFVTAGEGGGTGTGGAPVVASIARKLGALTVGVVTRPFSFEGKRRSNQAENGIAALRESCDTLIVIPNDRLLQMGDAAVSLMDAFRSADEVLLNGVQGITDLITTPGLINVDFADVKGIMSGAGTALMGIGSARGEGRSLKAAEIAINSPLLEASMEGAQGVLMSIAGGSDLGLFEINEAASLVQDAAHPDANIIFGTVIDDSLGDEVRVTVIAAGFDVSGPGRKPVMGETGGAHRIESAKAGKLTSTLFEPVDAVSVPLHTNGATLSIGGDDDDVDVPPFMRR*	Isoform	Found in Both Replicates
	-	GTG	-18	2409466	6.43081	N/A	TGA	2409443	GTGTCAACGCCGTCAACCGAATGA	VSTPSTE*	Novel	Found in Replicate 1 Only					Complete
	-	ATG	-15	2409524	32.4337	N/A	TGA	2408385	ATGACCCCCCCGCACAACTACCTGGCCGTCATCAAGGTCGTGGGTATCGGTGGTGGCGGTGTCAACGCCGTCAACCGAATGATCGAGCAGGGCCTCAAAGGCGTGGAATTCATCGCGATCAACACCGACGCCCAGGCGTTGTTGATGAGCGATGCCGACGTCAAACTCGACGTCGGCCGCGACTCCACCCGCGGGCTGGGCGCCGGCGCCGATCCGGAGGTCGGCCGTAAGGCCGCCGAGGACGCCAAGGACGAGATCGAAGAGCTGCTGCGCGGTGCCGACATGGTGTTTGTCACCGCCGGCGAGGGGGGCGGAACCGGCACCGGGGGGGCACCCGTCGTCGCCAGCATCGCCCGCAAGCTGGGCGCGTTGACCGTCGGTGTGGTCACCCGGCCGTTCTCGTTCGAGGGCAAGCGACGCAGCAATCAGGCCGAAAATGGCATCGCGGCGCTGCGGGAGAGTTGCGACACCCTCATCGTGATTCCCAACGACCGGTTGCTGCAGATGGGAGATGCCGCGGTATCGCTGATGGATGCTTTCCGTAGCGCCGACGAGGTGCTGCTCAACGGCGTGCAGGGCATCACCGACCTGATTACCACCCCGGGTCTAATCAACGTCGACTTCGCCGACGTCAAGGGCATCATGTCCGGTGCCGGCACCGCACTGATGGGCATCGGCTCGGCCCGGGGCGAAGGCCGGTCGCTCAAAGCGGCCGAGATCGCCATCAACTCGCCGTTGCTGGAAGCCTCGATGGAGGGCGCGCAAGGCGTGCTGATGTCGATCGCCGGCGGCAGCGACTTGGGCTTGTTCGAGATCAACGAGGCGGCCTCGTTGGTACAAGACGCCGCTCACCCCGATGCCAACATCATCTTCGGCACCGTCATCGACGATTCGCTCGGTGACGAGGTGCGGGTGACCGTGATCGCGGCCGGCTTCGACGTCAGCGGTCCCGGCCGCAAGCCGGTGATGGGCGAGACCGGCGGCGCCCACCGGATCGAGTCAGCCAAGGCAGGCAAGCTCACCTCGACCTTGTTCGAGCCGGTCGACGCCGTCAGCGTGCCGTTGCACACCAACGGCGCAACCCTGAGCATCGGCGGTGATGACGACGATGTCGACGTGCCGCCCTTCATGCGCCGCTGA	MTPPHNYLAVIKVVGIGGGGVNAVNRMIEQGLKGVEFIAINTDAQALLMSDADVKLDVGRDSTRGLGAGADPEVGRKAAEDAKDEIEELLRGADMVFVTAGEGGGTGTGGAPVVASIARKLGALTVGVVTRPFSFEGKRRSNQAENGIAALRESCDTLIVIPNDRLLQMGDAAVSLMDAFRSADEVLLNGVQGITDLITTPGLINVDFADVKGIMSGAGTALMGIGSARGEGRSLKAAEIAINSPLLEASMEGAQGVLMSIAGGSDLGLFEINEAASLVQDAAHPDANIIFGTVIDDSLGDEVRVTVIAAGFDVSGPGRKPVMGETGGAHRIESAKAGKLTSTLFEPVDAVSVPLHTNGATLSIGGDDDDVDVPPFMRR*	Annotated	Found in Replicate 1 Only	1.00887
	-	GTG	-14	2413351	13.98	N/A	TGA	2412119	GTGAAGGACACGGTCAGCCAGCCGGCCGGCGGGCGCGGGGCAACGGCGCCCCGGCCCGCCGATGCCGCCTCGCCGTCTTGTGGTTCCTCGCCGTCTGCTGATTCCGTGTCGGTCGTTCTCGCCGGCGGCGGGACCGCCGGGCACGTCGAGCCCGCCATGGCCGTCGCCGACGCCTTGGTCGCGTTGGATCCGCGCGTCCGGATTACCGCGTTGGGCACCCTCCGTGGACTAGAGACCAGGCTGGTGCCCCAGCGCGGCTACCACCTGGAGCTGATCACGGCGGTGCCGATGCCGCGCAAGCCCGGCGGCGACCTGGCCCGGCTGCCGTCGCGGGTGTGGCGCGCCGTCCGGGAGGCCCGGGACGTGCTCGACGATGTCGACGCCGACGTCGTCGTCGGTTTCGGTGGGTACGTCGCGCTACCGGCTTACCTAGCCGCTCGCGGCCTGCCTTTGCCGCCCCGGCGCCGGCGCCGGATCCCGGTGGTGATCCACGAAGCCAACGCCAGGGCGGGACTGGCCAACCGGGTCGGCGCCCATACCGCGGACCGGGTGCTCTCCGCGGTGCCGGATTCCGGGCTGCGGCGCGCCGAGGTGGTTGGGGTCCCGGTCCGTGCGTCGATCGCCGCGCTGGACCGCGCGGTGCTGCGAGCCGAGGCGCGGGCACACTTCGGCTTCCCCGACGACGCGCGGGTGCTGCTGGTGTTCGGGGGTTCGCAGGGCGCGGTCTCGCTCAACCGGGCGGTGTCCGGCGCCGCCGCCGACCTGGCCGCCGCCGGTGTTTGCGTGCTGCATGCCCATGGACCCCAGAACGTGCTGGAGTTGCGCCGTCGGGCTCAAGGTGACCCACCGTACGTGGCGGTGCCCTATTTGGACCGGATGGAGCTGGCCTACGCCGCCGCCGATCTGGTGATCTGCCGGGCCGGGGCGATGACGGTCGCCGAAGTATCCGCCGTCGGTCTGCCGGCCATCTACGTGCCGCTGCCGATCGGCAACGGTGAACAGCGGCTGAATGCGTTGCCGGTAGTCAATGCCGGCGGCGGCATGGTGGTCGCCGACGCCGCCCTGACCCCCGAGTTGGTGGCCCGCCAGGTTGCCGGGCTGCTCACCGACCCCGCGCGGCTGGCCGCGATGACCGCGGCCGCAGCCAGGGTGGGACATCGCGATGCCGCGGGCCAGGTGGCCCGGGCCGCGCTGGCCGTCGCCACCGGGGCCGGTGCCAGGACAACGACGTGA	VKDTVSQPAGGRGATAPRPADAASPSCGSSPSADSVSVVLAGGGTAGHVEPAMAVADALVALDPRVRITALGTLRGLETRLVPQRGYHLELITAVPMPRKPGGDLARLPSRVWRAVREARDVLDDVDADVVVGFGGYVALPAYLAARGLPLPPRRRRRIPVVIHEANARAGLANRVGAHTADRVLSAVPDSGLRRAEVVGVPVRASIAALDRAVLRAEARAHFGFPDDARVLLVFGGSQGAVSLNRAVSGAAADLAAAGVCVLHAHGPQNVLELRRRAQGDPPYVAVPYLDRMELAYAAADLVICRAGAMTVAEVSAVGLPAIYVPLPIGNGEQRLNALPVVNAGGGMVVADAALTPELVARQVAGLLTDPARLAAMTAAAARVGHRDAAGQVARAALAVATGAGARTTT*	Annotated	Found in Replicate 1 Only	0.120273
	-	GTG	-15	2414922	6.15121	N/A	TGA	2413348	GTGCTAACCCGGTTGCTGCGTCGGGGCACCAGCGACACCGACGGCTCCCAGACTCGAGGGGCCGAGCCGGTCGAGGGGCAGCGGACGGGCCCGGAAGAAGCCTCTAACCCGGGTTCGGCGAGGCCCCGCACCCGTTTCGGTGCCTGGCTGGGCCGTCCGATGACCTCGTTTCACCTCATCATCGCCGTTGCCGCATTGCTGACCACCCTTGGACTGATCATGGTGCTGTCGGCATCGGCGGTGCGGTCCTACGACGACGACGGATCGGCTTGGGTGATCTTCGGCAAGCAGGTCTTGTGGACGCTTGTGGGTCTTATCGGCGGCTATGTCTGTCTGCGGATGTCGGTGCGGTTCATGCGGCGCATCGCCTTCTCCGGTTTCGCGATCACCATCGTGATGCTGGTGCTGGTGCTGGTGCCGGGGATCGGCAAGGAGGCCAACGGCTCGCGCGGCTGGTTCGTGGTCGCGGGCTTCTCGATGCAGCCCTCTGAGCTGGCTAAGATGGCGTTCGCCATCTGGGGAGCGCATCTGCTGGCCGCCCGGCGCATGGAACGGGCTTCACTGCGCGAGATGCTGATTCCACTGGTGCCGGCCGCCGTCGTTGCGCTGGCGCTGATCGTGGCCCAGCCCGACCTCGGACAGACCGTGTCGATGGGCATCATCTTGTTGGGCCTGCTGTGGTATGCGGGGCTGCCGCTGCGCGTCTTCCTCAGCTCACTGGCGGCGGTCGTCGTCTCGGCCGCCATCCTGGCGGTGTCCGCGGGCTACCGATCCGACCGGGTGCGGTCGTGGCTCAACCCCGAAAACGATCCGCAAGACTCCGGCTACCAGGCCCGACAGGCAAAGTTCGCGCTGGCTCAAGGTGGCATTTTCGGCGACGGTCTGGGCCAAGGCGTGGCCAAGTGGAACTACTTGCCCAACGCCCACAACGACTTCATTTTCGCCATCATCGGCGAAGAGCTGGGTCTCGTCGGCGCGCTCGGACTGCTGGGGCTATTCGGATTGTTCGCCTACACCGGCATGCGCATCGCTAGCCGGTCCGCCGACCCGTTCCTGCGGCTGCTGACCGCCACCACGACACTGTGGGTGCTGGGACAGGCGTTCATCAACATCGGCTATGTGATCGGGCTGCTGCCCGTCACCGGCCTGCAGCTGCCGCTCATCTCCGCCGGTGGAACCTCCACGGCCGCAACACTTTCGCTGATAGGCATCATCGCCAACGCGGCTCGCCACGAACCGGAGGCGGTGGCCGCGCTGCGGGCTGGGCGCGACGACAAGGTGAACCGGTTGCTGCGGCTGCCGCTGCCCGAGCCGTATCTGCCCCCTCGTCTCGAGGCGTTTCGTGACCGCAAGCGCGCCAACCCGCAACCGGCCCAAACGCAGCCCGCGCGGAAGACCCCCCGCACGGCGCCCGGACAGCCTGCCCGGCAGATGGGCCTGCCCCCGCGACCCGGCTCGCCCCGCACGGCCGATCCGCCGGTTCGTCGATCAGTGCATCATGGAGCTGGCCAGCGGTACGCGGGCCAGCGTCGCACACGGCGCGTTCGGGCATTGGAAGGTCAGCGTTACGGGTGA	VLTRLLRRGTSDTDGSQTRGAEPVEGQRTGPEEASNPGSARPRTRFGAWLGRPMTSFHLIIAVAALLTTLGLIMVLSASAVRSYDDDGSAWVIFGKQVLWTLVGLIGGYVCLRMSVRFMRRIAFSGFAITIVMLVLVLVPGIGKEANGSRGWFVVAGFSMQPSELAKMAFAIWGAHLLAARRMERASLREMLIPLVPAAVVALALIVAQPDLGQTVSMGIILLGLLWYAGLPLRVFLSSLAAVVVSAAILAVSAGYRSDRVRSWLNPENDPQDSGYQARQAKFALAQGGIFGDGLGQGVAKWNYLPNAHNDFIFAIIGEELGLVGALGLLGLFGLFAYTGMRIASRSADPFLRLLTATTTLWVLGQAFINIGYVIGLLPVTGLQLPLISAGGTSTAATLSLIGIIANAARHEPEAVAALRAGRDDKVNRLLRLPLPEPYLPPRLEAFRDRKRANPQPAQTQPARKTPRTAPGQPARQMGLPPRPGSPRTADPPVRRSVHHGAGQRYAGQRRTRRVRALEGQRYG*	Annotated	Found in Replicate 1 Only	0.192128
	-	ATG	-14	2415118	10.6248	N/A	TGA	2415083	ATGACAAAGCCGGTGAGACCGTTGGCGCTGCCGTGA	MTKPVRPLALP*	Novel	Found in Replicate 1 Only					Complete
	-	ATG	-14	2417475	10.3452	N/A	TGA	2416396	ATGAGGCAGATCCTTATCGCCGTTGCCGTAGCGGTGACGGTGTCCATCTTGCTGACCCCGGTGCTGATCCGGTTGTTCACTAAGCAGGGCTTCGGCCACCAGATCCGTGAGGATGGCCCGCCCAGCCACCACACCAAGCGCGGTACGCCGTCGATGGGCGGGGTGGCGATTCTGGCCGGCATCTGGGCGGGCTACCTGGGCGCCCACCTAGCGGGCCTGGCGTTTGACGGTGAAGGCATCGGCGCATCGGGTCTGTTGGTGCTGGGCCTAGCCACCGCTTTGGGCGGCGTCGGGTTCATCGACGATCTGATCAAGATCCGCAGGTCGCGCAATCTCGGGTTGAACAAGACGGCCAAGACCGTCGGGCAGATCACCTCCGCCGTGCTGTTTGGCGTGCTGGTGCTGCAGTTCCGGAATGCTGCCGGCCTGACACCGGGCAGCGCGGATCTGTCCTACGTGCGTGAGATCGCCACCGTCACATTGGCGCCGGTGCTGTTCGTGTTGTTCTGCGTGGTCATCGTCAGCGCCTGGTCGAACGCGGTCAACTTCACCGATGGCCTGGACGGGCTGGCCGCCGGCACCATGGCGATGGTCACCGCCGCCTACGTGCTGATCACCTTCTGGCAGTACCGCAACGCGTGCGTGACGGCGCCGGGCCTGGGCTGCTACAACGTGCGCGACCCGCTGGACCTGGCGCTCATCGCGGCCGCAACCGCTGGCGCCTGCATCGGTTTTTTGTGGTGGAACGCCGCGCCCGCCAAGATCTTCATGGGTGACACTGGGTCGCTGGCGTTGGGCGGCGTCATCGCGGGGTTGTCGGTGACCAGCCGCACCGAGATCCTTGCGGTGGTGCTGGGTGCGCTGTTCGTCGCCGAGATCACCTCGGTGGTGTTGCAAATCCTGACCTTCCGGACCACCGGGCGCCGGATGTTTCGGATGGCGCCCTTCCACCACCATTTCGAGTTGGTCGGTTGGGCTGAAACCACGGTCATCATCCGGTTCTGGCTGCTCACCGCGATCACCTGCGGTCTGGGCGTGGCCTTGTTCTACGGTGAGTGGCTTGCCGCGGTCGGTGCCTGA	MRQILIAVAVAVTVSILLTPVLIRLFTKQGFGHQIREDGPPSHHTKRGTPSMGGVAILAGIWAGYLGAHLAGLAFDGEGIGASGLLVLGLATALGGVGFIDDLIKIRRSRNLGLNKTAKTVGQITSAVLFGVLVLQFRNAAGLTPGSADLSYVREIATVTLAPVLFVLFCVVIVSAWSNAVNFTDGLDGLAAGTMAMVTAAYVLITFWQYRNACVTAPGLGCYNVRDPLDLALIAAATAGACIGFLWWNAAPAKIFMGDTGSLALGGVIAGLSVTSRTEILAVVLGALFVAEITSVVLQILTFRTTGRRMFRMAPFHHHFELVGWAETTVIIRFWLLTAITCGLGVALFYGEWLAAVGA*	Annotated	Found in Replicate 1 Only	0.0763818
	-	ATG	-15	2417705	19.2924	N/A	TGA	2417472	ATGCACCACGGAGCGGTCCTGGAGGGGGCGTGGGGCTCGGGGGAAGCCACTGCTGATCACGGTGCGGATCGCACGGCCGTCAATGTGGCCGACGGTGACGCCGCCCTGGCACTACTGCGCGCCGAGCTGCGACCCGGGGATGTGGTCTTGGTCAAGGCCTCGAACGCGGCCGGGCTGGGTGCGGTGGCCGATGCATTGGTCGCAGACGACACATGCGGGAGTGTGCGCCCATGA	MHHGAVLEGAWGSGEATADHGADRTAVNVADGDAALALLRAELRPGDVVLVKASNAAGLGAVADALVADDTCGSVRP*	Isoform	Found in Replicate 1 Only
	-	ATG	-15	2421551	11.184	N/A	TGA	2420631	ATGCTGTCCCCGGACGAGGGACTGCTCACCGCCGGCTGGGCGACGTTGCGCGAGACACTGCTGGTGGGCCAGGTGCCGCGTGGCCGCAAGGAAGCCGTCGCCGCCGCCGTCGCGGCCAGCCTGCGCTGCCCCTGGTGCGTCGACGCACACACCACCATGCTGTACGCGGCAGGCCAAACCGACACCGCCGCGGCGATCTTGGCCGGCACAGCACCTGCCGCCGGTGACCCGAACGCGCCGTATGTGGCGTGGGCGGCAGGAACCGGGACACCGGCGGGACCGCCGGCACCGTTCGGCCCGGATGTCGCCGCCGAATACCTGGGCACCGCGGTGCAATTCCACTTCATCGCACGCCTGGTCCTGGTGCTGCTGGACGAAACCTTCCTGCCGGGGGGCCCGCGCGCCCAACAGCTCATGCGCCGCGCCGGTGGACTGGTGTTCGCCCGCAAGGTGCGCGCGGAGCATCGGCCGGGCCGCTCCACCCGCCGGCTCGAGCCGCGAACGCTGCCCGACGATCTGGCATGGGCAACACCGTCCGAGCCCATAGCAACCGCGTTCGCCGCGCTCAGCCACCACCTGGACACCGCGCCGCACCTGCCGCCACCGACTCGTCAGGTGGTCAGGCGGGTCGTGGGGTCGTGGCACGGCGAGCCAATGCCGATGAGCAGTCGCTGGACGAACGAGCACACCGCCGAGCTGCCCGCCGACCTGCACGCGCCCACCCGTCTTGCCCTGCTGACCGGCCTGGCCCCGCATCAGGTGACCGACGACGACGTCGCCGCGGCCCGATCCCTGCTCGACACCGATGCGGCGCTGGTTGGCGCCCTGGCCTGGGCCGCCTTCACCGCCGCGCGGCGCATCGGCACCTGGATCGGCGCCGCCGCCGAGGGCCAGGTGTCGCGGCAAAACCCGACTGGGTGA	MLSPDEGLLTAGWATLRETLLVGQVPRGRKEAVAAAVAASLRCPWCVDAHTTMLYAAGQTDTAAAILAGTAPAAGDPNAPYVAWAAGTGTPAGPPAPFGPDVAAEYLGTAVQFHFIARLVLVLLDETFLPGGPRAQQLMRRAGGLVFARKVRAEHRPGRSTRRLEPRTLPDDLAWATPSEPIATAFAALSHHLDTAPHLPPPTRQVVRRVVGSWHGEPMPMSSRWTNEHTAELPADLHAPTRLALLTGLAPHQVTDDDVAAARSLLDTDAALVGALAWAAFTAARRIGTWIGAAAEGQVSRQNPTG*	Isoform	Found in Replicate 1 Only
	-	ATG	-15	2421665	475.88	N/A	TGA	2420631	ATGAAATTTGTCAACCATATTGAGCCCGTCGCGCCCCGCCGAGCCGGCGGCGCGGTCGCCGAGGTCTATGCCGAGGCCCGCCGCGAGTTCGGCCGGCTGCCCGAGCCGCTCGCCATGCTGTCCCCGGACGAGGGACTGCTCACCGCCGGCTGGGCGACGTTGCGCGAGACACTGCTGGTGGGCCAGGTGCCGCGTGGCCGCAAGGAAGCCGTCGCCGCCGCCGTCGCGGCCAGCCTGCGCTGCCCCTGGTGCGTCGACGCACACACCACCATGCTGTACGCGGCAGGCCAAACCGACACCGCCGCGGCGATCTTGGCCGGCACAGCACCTGCCGCCGGTGACCCGAACGCGCCGTATGTGGCGTGGGCGGCAGGAACCGGGACACCGGCGGGACCGCCGGCACCGTTCGGCCCGGATGTCGCCGCCGAATACCTGGGCACCGCGGTGCAATTCCACTTCATCGCACGCCTGGTCCTGGTGCTGCTGGACGAAACCTTCCTGCCGGGGGGCCCGCGCGCCCAACAGCTCATGCGCCGCGCCGGTGGACTGGTGTTCGCCCGCAAGGTGCGCGCGGAGCATCGGCCGGGCCGCTCCACCCGCCGGCTCGAGCCGCGAACGCTGCCCGACGATCTGGCATGGGCAACACCGTCCGAGCCCATAGCAACCGCGTTCGCCGCGCTCAGCCACCACCTGGACACCGCGCCGCACCTGCCGCCACCGACTCGTCAGGTGGTCAGGCGGGTCGTGGGGTCGTGGCACGGCGAGCCAATGCCGATGAGCAGTCGCTGGACGAACGAGCACACCGCCGAGCTGCCCGCCGACCTGCACGCGCCCACCCGTCTTGCCCTGCTGACCGGCCTGGCCCCGCATCAGGTGACCGACGACGACGTCGCCGCGGCCCGATCCCTGCTCGACACCGATGCGGCGCTGGTTGGCGCCCTGGCCTGGGCCGCCTTCACCGCCGCGCGGCGCATCGGCACCTGGATCGGCGCCGCCGCCGAGGGCCAGGTGTCGCGGCAAAACCCGACTGGGTGA	MKFVNHIEPVAPRRAGGAVAEVYAEARREFGRLPEPLAMLSPDEGLLTAGWATLRETLLVGQVPRGRKEAVAAAVAASLRCPWCVDAHTTMLYAAGQTDTAAAILAGTAPAAGDPNAPYVAWAAGTGTPAGPPAPFGPDVAAEYLGTAVQFHFIARLVLVLLDETFLPGGPRAQQLMRRAGGLVFARKVRAEHRPGRSTRRLEPRTLPDDLAWATPSEPIATAFAALSHHLDTAPHLPPPTRQVVRRVVGSWHGEPMPMSSRWTNEHTAELPADLHAPTRLALLTGLAPHQVTDDDVAAARSLLDTDAALVGALAWAAFTAARRIGTWIGAAAEGQVSRQNPTG*	Annotated	Found in Replicate 1 Only	0.237247
	-	ATG	-15	2422224	6.71041	N/A	TGA	2421643	ATGGATATCGCCTCGGTGAAGGGGCTCTCGGGGCTGTCCATCGGCGAGCTTGCCGGGCGGCTGGGCATGAGCAAGTCGGGCCTGTTCCGGCATTTCGGCGCCAAGGAGCAGCTGCAGCTGGCGACCGTCGAGGCCGCCGTGAGCGTGTTCGAAGCCGAGGTCGTGGCTCCCGCGATGGCAGCGCCGCCCGGGGTGGACCGGGTGCGCGCCCTCATGCATGCGTGGGTCGGATACCTGGAACGCGACGTGCCGGCGGCTGCTTTTTCGCGGCCGCGGCCGCCGACGTGGACTCACAGCCTGGCCCGGTGCGCGACCGCATCGCCGCGACCGGGCGGGCCGGAATCGCCGCCATCACGGCCGACGTCGAAACGGCGCAACGCCGGGGCGAGATCCGGGCGGATATCGAAGTGCGCCAACTCGCGTTCGAGCTGCACGCCTACGCGATGGAGGCCAACTGGGCGCTGCTGCTGCTCGACGACGACGGCGCCGGAGAGCGGGCGCGAACGGCGATCGACGCGGCCCTGGCCAGAGTCGGCACCACCCAGGAGGGAGTCGAATCATGAAATTTGTCAACCATATTGA	MDIASVKGLSGLSIGELAGRLGMSKSGLFRHFGAKEQLQLATVEAAVSVFEAEVVAPAMAAPPGVDRVRALMHAWVGYLERDVPAAAFSRPRPPTWTHSLARCATASPRPGGPESPPSRPTSKRRNAGARSGRISKCANSRSSCTPTRWRPTGRCCCSTTTAPESGRERRSTRPWPESAPPRRESNHEICQPY*	Isoform	Found in Replicate 1 Only
	-	ATG	-15	2422278	116.034	8.15864	TGA	2421643	ATGCCTAGCGCCGACGTCGGCCGCCAAACCCGGGCGCAGATCCTGCGCGCCGCGATGGATATCGCCTCGGTGAAGGGGCTCTCGGGGCTGTCCATCGGCGAGCTTGCCGGGCGGCTGGGCATGAGCAAGTCGGGCCTGTTCCGGCATTTCGGCGCCAAGGAGCAGCTGCAGCTGGCGACCGTCGAGGCCGCCGTGAGCGTGTTCGAAGCCGAGGTCGTGGCTCCCGCGATGGCAGCGCCGCCCGGGGTGGACCGGGTGCGCGCCCTCATGCATGCGTGGGTCGGATACCTGGAACGCGACGTGCCGGCGGCTGCTTTTTCGCGGCCGCGGCCGCCGACGTGGACTCACAGCCTGGCCCGGTGCGCGACCGCATCGCCGCGACCGGGCGGGCCGGAATCGCCGCCATCACGGCCGACGTCGAAACGGCGCAACGCCGGGGCGAGATCCGGGCGGATATCGAAGTGCGCCAACTCGCGTTCGAGCTGCACGCCTACGCGATGGAGGCCAACTGGGCGCTGCTGCTGCTCGACGACGACGGCGCCGGAGAGCGGGCGCGAACGGCGATCGACGCGGCCCTGGCCAGAGTCGGCACCACCCAGGAGGGAGTCGAATCATGAAATTTGTCAACCATATTGA	MPSADVGRQTRAQILRAAMDIASVKGLSGLSIGELAGRLGMSKSGLFRHFGAKEQLQLATVEAAVSVFEAEVVAPAMAAPPGVDRVRALMHAWVGYLERDVPAAAFSRPRPPTWTHSLARCATASPRPGGPESPPSRPTSKRRNAGARSGRISKCANSRSSCTPTRWRPTGRCCCSTTTAPESGRERRSTRPWPESAPPRRESNHEICQPY*	Annotated	Found in Both Replicates	2.00203
	-	GTG	-17	2422762	15.0984	8.15864	TAG	2422271	GTGCCGTTCGCCGACCGGATCGCGGTGACGGTGGACAAGCTCGCCGCCATGCGGGCGCTATGGGCCGCAGAGCCGGTCCACTACGAGGGCACGCACGCGTCGGTGCCGCCGTCGTGGGCGTGGCCGAAACCGGCCGTGGCGCCGCCGGTGCTGTTCGGGTGCCGGCCCAGTGCGCGGGCGTTCGAGGTGATCGCCCGCCACGGCGACGGTTGGCAGCCGATCGAGGGGTACGGCGAGCTCCTGGGCGCGTTGCCGATGCTGCACGCCGCGTTCGAGCGTGCCGGGCGAGATCCGGCGACCGCCCAGGTCTGTGTGTACTCGTCGGCCGGCGACCCGGCGACCCTGCACGAGTACCGCCGGGCCGGTGTCGCGGAGGTGGCGCTCGCGCTGCCCTCGGCGGGCCGCGACCAGGTGCTGGCCGCCCTGGACCGGTCGGCCCCGCTGGTGGATGCGTTCGCCGGAGACGACCGGGAGGTCAAAAGCCATGCCTAG	VPFADRIAVTVDKLAAMRALWAAEPVHYEGTHASVPPSWAWPKPAVAPPVLFGCRPSARAFEVIARHGDGWQPIEGYGELLGALPMLHAAFERAGRDPATAQVCVYSSAGDPATLHEYRRAGVAEVALALPSAGRDQVLAALDRSAPLVDAFAGDDREVKSHA*	Isoform	Found in Both Replicates
	-	ATG	-15	2423137	599.743	571.105	TAG	2422271	ATGCTCGTCTCGCTCATGCAGTTCGTCACCGACCTGACCCCACCCCCGCAGTTGGTCGCGGTGTGGGCCGAGGAGCGCGGCTTCGCGGGCCTGTATGTGCCGGAGAAGACGCACGTGCCGATCAGCAGGAGCACGCCGTGGCCCGGTGGAGAGCTGCCGGACTGGTATCGCCGCTGCTATGACCCGGTGGTGGCGCTGGCCGCCGCCGCGGCGGTCACGACGCGGCTGCGCGTGGGCACCGGGGCCTGCCTGGTGGCGGTGCATGATCCGATCCTGCTGGCCAAACAGATCGCCTCGCTGTGCGCCATGTCCGGCGAGCGGTTCGTGCTGGGGGTGGGTTTCGGGTGGAACGTGGAGGAGCTCGCCGACCACGGCGTGCCGTTCGCCGACCGGATCGCGGTGACGGTGGACAAGCTCGCCGCCATGCGGGCGCTATGGGCCGCAGAGCCGGTCCACTACGAGGGCACGCACGCGTCGGTGCCGCCGTCGTGGGCGTGGCCGAAACCGGCCGTGGCGCCGCCGGTGCTGTTCGGGTGCCGGCCCAGTGCGCGGGCGTTCGAGGTGATCGCCCGCCACGGCGACGGTTGGCAGCCGATCGAGGGGTACGGCGAGCTCCTGGGCGCGTTGCCGATGCTGCACGCCGCGTTCGAGCGTGCCGGGCGAGATCCGGCGACCGCCCAGGTCTGTGTGTACTCGTCGGCCGGCGACCCGGCGACCCTGCACGAGTACCGCCGGGCCGGTGTCGCGGAGGTGGCGCTCGCGCTGCCCTCGGCGGGCCGCGACCAGGTGCTGGCCGCCCTGGACCGGTCGGCCCCGCTGGTGGATGCGTTCGCCGGAGACGACCGGGAGGTCAAAAGCCATGCCTAG	MLVSLMQFVTDLTPPPQLVAVWAEERGFAGLYVPEKTHVPISRSTPWPGGELPDWYRRCYDPVVALAAAAAVTTRLRVGTGACLVAVHDPILLAKQIASLCAMSGERFVLGVGFGWNVEELADHGVPFADRIAVTVDKLAAMRALWAAEPVHYEGTHASVPPSWAWPKPAVAPPVLFGCRPSARAFEVIARHGDGWQPIEGYGELLGALPMLHAAFERAGRDPATAQVCVYSSAGDPATLHEYRRAGVAEVALALPSAGRDQVLAALDRSAPLVDAFAGDDREVKSHA*	Annotated	Found in Both Replicates	0.21733
	-	ATG	-15	2424838	20.97	N/A	TGA	2423240	ATGTCGTTTGTGATTGCGGCGCCGGAGGTGATGGCAGCGGCCGCCACGGATTTGGCGAACATCGGGTCGTCGATCAGCGCCGCCAGTGCGGCGGCGGCAGGCCCCACGATGGGAATCCTGGCGGCCGGCGCCGACGAGGTGTCGGTGGCGATCTCGGCGTTGTTCGGGTCGCACGCCCAGGGCTATCAGACGTTGAGCGCTCAGCTGGCGGCGTATCACAACCAGTTCGTGCGGGCCCTGAACGCCGGCGCGGGCTCGTATGCCAGCGCCGAGGCCGCCAACGTGCAGCAGACCCTGCTCAACGCGATCAACGCGCCCACCCAAACGTTGCTGGGGCGCCCGTTGATCGGCAACGGCGCCGACGGGGGTCCCGGGCAAAACGGTGGGCCCGGCGGCTTGTTGTACGGCAACGGTGGTAACGGCGGGGCCGGTGACACCGCCAATCCCAACGGCGGCAACGGCGGATCGGCGGGGCTGATCGGCAACGGCGGGGCCGGAGGCGCGGGTGCGGCCACCGGAGCGGGAGGTGCGGGCGGCAATGGCGGATGGCTGTACGGCAACGGGGGGCCCGGGGGTGCGGCCGGGCTCGGCACCGCCGGGGGCGTCAGCCCCGCCGGCGGGGCCGGCGGGGCCGCCGGGCTGTGGGGCCATGGCGGGGCCGGCGGGGCCGGCGGCAGCGCATCCGGGGCACCGGGGGCCGGCGGCGCCGGTGGTGACGGAGGGCGCGGCGGGCTGCTGTACGGCGACGGCGGGGCCGGCGGGGCTGGTGGGAACGGAAGCAACGGGGTGACCGGGGTGCACGGCGGAAACGGCGGTGCCGGCGGCGCCGCCGGGCTGATCGGCAACGGTGGCGCCGGCGGTGACGGCGGTAACGGCGGGCTCAGCAACACCGGCGCCAGCGGTGGGGCGGGTGGTGCCGGCGGGGCCGCCCTGATCGGTAATGGCGGCGACGGGGGGCACGGCGGCAACGGTGGCCACGGCAACAGCGGTGGGGCCGGCGGCGCCGGTGGGGCCGGTGGGGCCGGTGGGGCCGGTGGGCACGTCGGGCTGATCGGCAACGGCGGCAACGGCGGTGCCGGCGGCAACGGGGGCAACGACAACAGCTCCACCCTTGCCGATGCGGGGTCCGGCGGCGCCGGCGCGGCCGGCGGCAACGGCGGGCTGTTCTACGGCAACGGCGGCGTCGGCGGGCGCGGCGGCAACGGCGGCTTCTCGTCGGCCGGCACCAGCGGCGGGGACGGCGGCATCGGCGGTGCCGGCGGGATCGGCGGGCTGATCGGCAGCGGCGGCGGCGGCGGGGACGGCGGCAACGGCGGACAGGCTCCCACGCCGGGTAATGCCGGTGACGGCGGCGCCGGCGGCAACGCCAGGCTGATCGGTGACGGCGGGCGCGGCGGCAACGGCGGGGAAGGCGGCGACGGCCCCCCAGGCGTTAAAGGCGACGGTGGTAACGGGGGCAACGGCGGCAACGCCGTGGTGATCGGCAACGGCGGCAACGGCGGGGCCGGCGGCTTCGGCATACCCGTCGGAAGTGGTGGTGCCGGCGGCAGCCGTGGTGTGCTGTTCGGCACCCCTGGAGCAAACGGCGCCGACGGCTGA	MSFVIAAPEVMAAAATDLANIGSSISAASAAAAGPTMGILAAGADEVSVAISALFGSHAQGYQTLSAQLAAYHNQFVRALNAGAGSYASAEAANVQQTLLNAINAPTQTLLGRPLIGNGADGGPGQNGGPGGLLYGNGGNGGAGDTANPNGGNGGSAGLIGNGGAGGAGAATGAGGAGGNGGWLYGNGGPGGAAGLGTAGGVSPAGGAGGAAGLWGHGGAGGAGGSASGAPGAGGAGGDGGRGGLLYGDGGAGGAGGNGSNGVTGVHGGNGGAGGAAGLIGNGGAGGDGGNGGLSNTGASGGAGGAGGAALIGNGGDGGHGGNGGHGNSGGAGGAGGAGGAGGAGGHVGLIGNGGNGGAGGNGGNDNSSTLADAGSGGAGAAGGNGGLFYGNGGVGGRGGNGGFSSAGTSGGDGGIGGAGGIGGLIGSGGGGGDGGNGGQAPTPGNAGDGGAGGNARLIGDGGRGGNGGEGGDGPPGVKGDGGNGGNGGNAVVIGNGGNGGAGGFGIPVGSGGAGGSRGVLFGTPGANGADG*	Annotated	Found in Replicate 1 Only	0.445153
	-	ATG	-15	2428238	21.8088	N/A	TGA	2427084	ATGAGGGCCAAGCGTGAGGCACCGAAAAGCCGCAGCAGCGATCGTCGCAGGAGAGCCGACAGTCCTGCCGCGGCGACGAGGCGAACGACTACGAACTCGGCGCCGTCGCGCCGCATCCGGAGCCGTGCCGGCAAGACCTCGGCACCCGGCCGGCAGGCCCGGGTGTCGCGCCCTGGACCGCAAACCAGCCCGATGCTCAGCCCGTTCGACCGGCCGGCCCCCGCAAAGAACACCAGCCAGGCCAAGGCGCGGGCCAAGGCCCGAAAAGCCAAGGCGCCCAAGCTGGTCCGTCCTACGCCGATGGAGCGTCTCGCCGCCCGGCTCACGTCGATCGACCTGCGGCCGCGCACGTTGGCAAACAAGGTTCCGTTTGTGGTGCTGGTTATCGGTTCGCTCGGCGTCGGACTAGGCCTCACACTGTGGTTGTCCACCGATGCCGCCGAGAGGTCCTACCAGCTGAGCAACGCCCGGGAGCGGACCCGGATGCTGCAGCAGCACAAGGAAGCGCTGGAACGCGACGTACGCGAGGCTGCGTCGGCGCCGGCGCTGGCCGAGGCGGCTCGTCGCCAGGGCATGATCCCGACGAGGGATACCGCCCACCTGGTTCAGGATCCGGACGGCAATTGGGTGGTGGTCGGTACACCCAAGCCGGCTGACGGAGTTCCACCGCCGCCGCTGAACACGAAGTTGCCCGAAGATCCGCCGCCGCCCCCGAAACCCGCGGCGGTGCCCCTCGAGGTGCCGGTCCGGGTGACACCAGGCCCCGATGATCCCGCTCCGCCCGCCCGGTCTGGCCCGGAGGTGCTGGTGCGTACCCCAGACGGCACAGCGACGCTGGGCGGCGCAACCCACCTGCCCACCCAGGCCGGCCCGCAGCTGCCCGGTCCGGTGCCGATACCTGGGGCGCCGGGTCCGATGCCGGCTCCTCCGCTCGGCGCAGTGCCATCCCCGGCACCAGCGGAAAATCCGGTGCCGCTCCAGGTGGGTGCGGCGCCCCCGGCCGGGCTCCCTGGACCAGCACCGGTGGCTGCGACGCCCGGGCTGTCGGGTGGGTCGCAACCCATGGTGGCACCACCCGCTCCAGTGCCGGCCAACGGCGAACAGTTCGGTCCCGTCACGGCGCCGGTGCCAACGGCGCCGGGGGCTCCCAGGTGA	MRAKREAPKSRSSDRRRRADSPAAATRRTTTNSAPSRRIRSRAGKTSAPGRQARVSRPGPQTSPMLSPFDRPAPAKNTSQAKARAKARKAKAPKLVRPTPMERLAARLTSIDLRPRTLANKVPFVVLVIGSLGVGLGLTLWLSTDAAERSYQLSNARERTRMLQQHKEALERDVREAASAPALAEAARRQGMIPTRDTAHLVQDPDGNWVVVGTPKPADGVPPPPLNTKLPEDPPPPPKPAAVPLEVPVRVTPGPDDPAPPARSGPEVLVRTPDGTATLGGATHLPTQAGPQLPGPVPIPGAPGPMPAPPLGAVPSPAPAENPVPLQVGAAPPAGLPGPAPVAATPGLSGGSQPMVAPPAPVPANGEQFGPVTAPVPTAPGAPR*	Annotated	Found in Replicate 1 Only	0.280721
	-	TTG	-15	2428737	22.0884	N/A	TAG	2428477	TTGCTCGGCGCATCGCTGCCGGTATCGTCCGCCGACGCGCAAAAACCCCGTTCACCTCGACCGCCGAACTGGTTGCCCTGCTGTACCAGGCGATTCCAGCTCCGGCCCGGCGTGTCGGCGGGCATCCAGCCAAGCGAACATTCCAGGCGCTGCGCATCGCGGTCAACGATGAGCTGGAATCGCTGCGCACGGCCGTTCCTGCCGCGCTGGATGCCCTCGCTATCGGTGGGCGCATCGCGGTGCTGGCCTACCAGTCGCTAG	LLGASLPVSSADAQKPRSPRPPNWLPCCTRRFQLRPGVSAGIQPSEHSRRCASRSTMSWNRCARPFLPRWMPSLSVGASRCWPTSR*	Novel	Found in Replicate 1 Only					Complete
	-	GTG	-14	2429269	11.4636	N/A	TGA	2428235	GTGGCTGATCCAGGTTCGGGGCCAACCGGTTTCGGTCATGTGCCGGTATTGGCGCAACGTTGCTTCGAACTGCTTACCCCCGCACTAACCCGCTACTATCCAGACGGCTCGCAGGCGGTCCTTCTCGACGCGACCATCGGCGCGGGCGGGCATGCGGAGCGGTTTTTGGAGGGATTGCCGGGTCTGCGCCTGATCGGGCTCGACCGTGACCCAACCGCTCTGGACGTCGCGCGGTCTCGGCTGGTGCGATTCGCTGACCGACTTACCCTGGTGCACACCCGCTATGACTGTCTGGGCGCAGCGCTGGCTGAATCCGGTTATGCCGCAGTGGGATCAGTCGACGGAATCCTGTTCGATCTCGGCGTCTCATCCATGCAGCTCGACCGCGCCGAGCGGGGCTTCGCCTACGCCACGGACGCGCCATTGGACATGCGGATGGACCCGACGACGCCGTTGACCGCAGCTGACATTGTCAACACTTACGACGAGGCGGCACTAGCCGACATCCTGCGTCGCTACGGAGAGGAGCGGTTTGCTCGGCGCATCGCTGCCGGTATCGTCCGCCGACGCGCAAAAACCCCGTTCACCTCGACCGCCGAACTGGTTGCCCTGCTGTACCAGGCGATTCCAGCTCCGGCCCGGCGTGTCGGCGGGCATCCAGCCAAGCGAACATTCCAGGCGCTGCGCATCGCGGTCAACGATGAGCTGGAATCGCTGCGCACGGCCGTTCCTGCCGCGCTGGATGCCCTCGCTATCGGTGGGCGCATCGCGGTGCTGGCCTACCAGTCGCTAGAGGACAGGATCGTCAAACGGGTGTTCGCCGAGGCAGTCGCGTCGGCCACCCCTGCGGGACTTCCGGTCGAACTTCCCGGCCATGAGCCGCGATTCCGTTCGTTAACGCACGGCGCCGAACGAGCGAGTGTGGCTGAGATCGAACGCAATCCCCGCAGTACTCCAGTGCGGTTGCGGGCCCTGCAACGAGTCGAGCACCGGGCGCAATCGCAGCAATGGGCAACCGAGAAGGGTGATTCATGA	VADPGSGPTGFGHVPVLAQRCFELLTPALTRYYPDGSQAVLLDATIGAGGHAERFLEGLPGLRLIGLDRDPTALDVARSRLVRFADRLTLVHTRYDCLGAALAESGYAAVGSVDGILFDLGVSSMQLDRAERGFAYATDAPLDMRMDPTTPLTAADIVNTYDEAALADILRRYGEERFARRIAAGIVRRRAKTPFTSTAELVALLYQAIPAPARRVGGHPAKRTFQALRIAVNDELESLRTAVPAALDALAIGGRIAVLAYQSLEDRIVKRVFAEAVASATPAGLPVELPGHEPRFRSLTHGAERASVAEIERNPRSTPVRLRALQRVEHRAQSQQWATEKGDS*	Annotated	Found in Replicate 1 Only	0.513337
	-	GTG	-18	2429359	368.514	540.283	TGA	2428235	GTGTCTTCGGACAGGGACCTCGGTGCAGGGGCGGCGCCTGGAATAGCCGCGTCCCGAAGTACGGCTTGCCAGACCTGGGGAGGTATCACGGTGGCTGATCCAGGTTCGGGGCCAACCGGTTTCGGTCATGTGCCGGTATTGGCGCAACGTTGCTTCGAACTGCTTACCCCCGCACTAACCCGCTACTATCCAGACGGCTCGCAGGCGGTCCTTCTCGACGCGACCATCGGCGCGGGCGGGCATGCGGAGCGGTTTTTGGAGGGATTGCCGGGTCTGCGCCTGATCGGGCTCGACCGTGACCCAACCGCTCTGGACGTCGCGCGGTCTCGGCTGGTGCGATTCGCTGACCGACTTACCCTGGTGCACACCCGCTATGACTGTCTGGGCGCAGCGCTGGCTGAATCCGGTTATGCCGCAGTGGGATCAGTCGACGGAATCCTGTTCGATCTCGGCGTCTCATCCATGCAGCTCGACCGCGCCGAGCGGGGCTTCGCCTACGCCACGGACGCGCCATTGGACATGCGGATGGACCCGACGACGCCGTTGACCGCAGCTGACATTGTCAACACTTACGACGAGGCGGCACTAGCCGACATCCTGCGTCGCTACGGAGAGGAGCGGTTTGCTCGGCGCATCGCTGCCGGTATCGTCCGCCGACGCGCAAAAACCCCGTTCACCTCGACCGCCGAACTGGTTGCCCTGCTGTACCAGGCGATTCCAGCTCCGGCCCGGCGTGTCGGCGGGCATCCAGCCAAGCGAACATTCCAGGCGCTGCGCATCGCGGTCAACGATGAGCTGGAATCGCTGCGCACGGCCGTTCCTGCCGCGCTGGATGCCCTCGCTATCGGTGGGCGCATCGCGGTGCTGGCCTACCAGTCGCTAGAGGACAGGATCGTCAAACGGGTGTTCGCCGAGGCAGTCGCGTCGGCCACCCCTGCGGGACTTCCGGTCGAACTTCCCGGCCATGAGCCGCGATTCCGTTCGTTAACGCACGGCGCCGAACGAGCGAGTGTGGCTGAGATCGAACGCAATCCCCGCAGTACTCCAGTGCGGTTGCGGGCCCTGCAACGAGTCGAGCACCGGGCGCAATCGCAGCAATGGGCAACCGAGAAGGGTGATTCATGA	VSSDRDLGAGAAPGIAASRSTACQTWGGITVADPGSGPTGFGHVPVLAQRCFELLTPALTRYYPDGSQAVLLDATIGAGGHAERFLEGLPGLRLIGLDRDPTALDVARSRLVRFADRLTLVHTRYDCLGAALAESGYAAVGSVDGILFDLGVSSMQLDRAERGFAYATDAPLDMRMDPTTPLTAADIVNTYDEAALADILRRYGEERFARRIAAGIVRRRAKTPFTSTAELVALLYQAIPAPARRVGGHPAKRTFQALRIAVNDELESLRTAVPAALDALAIGGRIAVLAYQSLEDRIVKRVFAEAVASATPAGLPVELPGHEPRFRSLTHGAERASVAEIERNPRSTPVRLRALQRVEHRAQSQQWATEKGDS*	Isoform	Found in Both Replicates
	-	ATG	-16	2429452	5.87161	N/A	TGA	2428235	ATGAAGCACTCGGTGACATCTTCTGAGGTGCAAACCCGTGCACCGTGGTCTCTGCCCGAAGCGACCCTGGCGTACTTCCCCAACGCCAGGTTCGTGTCTTCGGACAGGGACCTCGGTGCAGGGGCGGCGCCTGGAATAGCCGCGTCCCGAAGTACGGCTTGCCAGACCTGGGGAGGTATCACGGTGGCTGATCCAGGTTCGGGGCCAACCGGTTTCGGTCATGTGCCGGTATTGGCGCAACGTTGCTTCGAACTGCTTACCCCCGCACTAACCCGCTACTATCCAGACGGCTCGCAGGCGGTCCTTCTCGACGCGACCATCGGCGCGGGCGGGCATGCGGAGCGGTTTTTGGAGGGATTGCCGGGTCTGCGCCTGATCGGGCTCGACCGTGACCCAACCGCTCTGGACGTCGCGCGGTCTCGGCTGGTGCGATTCGCTGACCGACTTACCCTGGTGCACACCCGCTATGACTGTCTGGGCGCAGCGCTGGCTGAATCCGGTTATGCCGCAGTGGGATCAGTCGACGGAATCCTGTTCGATCTCGGCGTCTCATCCATGCAGCTCGACCGCGCCGAGCGGGGCTTCGCCTACGCCACGGACGCGCCATTGGACATGCGGATGGACCCGACGACGCCGTTGACCGCAGCTGACATTGTCAACACTTACGACGAGGCGGCACTAGCCGACATCCTGCGTCGCTACGGAGAGGAGCGGTTTGCTCGGCGCATCGCTGCCGGTATCGTCCGCCGACGCGCAAAAACCCCGTTCACCTCGACCGCCGAACTGGTTGCCCTGCTGTACCAGGCGATTCCAGCTCCGGCCCGGCGTGTCGGCGGGCATCCAGCCAAGCGAACATTCCAGGCGCTGCGCATCGCGGTCAACGATGAGCTGGAATCGCTGCGCACGGCCGTTCCTGCCGCGCTGGATGCCCTCGCTATCGGTGGGCGCATCGCGGTGCTGGCCTACCAGTCGCTAGAGGACAGGATCGTCAAACGGGTGTTCGCCGAGGCAGTCGCGTCGGCCACCCCTGCGGGACTTCCGGTCGAACTTCCCGGCCATGAGCCGCGATTCCGTTCGTTAACGCACGGCGCCGAACGAGCGAGTGTGGCTGAGATCGAACGCAATCCCCGCAGTACTCCAGTGCGGTTGCGGGCCCTGCAACGAGTCGAGCACCGGGCGCAATCGCAGCAATGGGCAACCGAGAAGGGTGATTCATGA	MKHSVTSSEVQTRAPWSLPEATLAYFPNARFVSSDRDLGAGAAPGIAASRSTACQTWGGITVADPGSGPTGFGHVPVLAQRCFELLTPALTRYYPDGSQAVLLDATIGAGGHAERFLEGLPGLRLIGLDRDPTALDVARSRLVRFADRLTLVHTRYDCLGAALAESGYAAVGSVDGILFDLGVSSMQLDRAERGFAYATDAPLDMRMDPTTPLTAADIVNTYDEAALADILRRYGEERFARRIAAGIVRRRAKTPFTSTAELVALLYQAIPAPARRVGGHPAKRTFQALRIAVNDELESLRTAVPAALDALAIGGRIAVLAYQSLEDRIVKRVFAEAVASATPAGLPVELPGHEPRFRSLTHGAERASVAEIERNPRSTPVRLRALQRVEHRAQSQQWATEKGDS*	Isoform	Found in Replicate 1 Only
	-	ATG	-15	2429768	877.666	503.116	TGA	2429427	ATGGTCACCAAGAGCCAAGATCACAGCCTGGCCGTTTACCCGCGGGCGGCGTTCGAGCAGCTGGCGCGCCGGGCCAGCAAGGCGCCACGAAGCAACCCCGAGGCGAGAGCGTTCCTACGTAATCTCGCCGCCGGTACCGACGAACAGCATCCCGACAGTCAAGGCCGGATCACCTTGTCGGCCGACCACCGCCGCTACGCAAGCCTTTCCAAGGACTGTGTGGTGATCGGCGCGGTCGACTATCTCGAGATCTGGGATGCGCAAGCCTGGCAGAACTACCAACAAATCCATGAAGAGAACTTCTCCGCGGCCAGCGATGAAGCACTCGGTGACATCTTCTGA	MVTKSQDHSLAVYPRAAFEQLARRASKAPRSNPEARAFLRNLAAGTDEQHPDSQGRITLSADHRRYASLSKDCVVIGAVDYLEIWDAQAWQNYQQIHEENFSAASDEALGDIF*	Isoform	Found in Both Replicates
	-	ATG	-15	2429858	212.776	N/A	TGA	2429427	ATGTTTCTCGGCACCTACACGCCCAAACTCGACGACAAGGGGCGGCTGACGCTGCCGGCCAAGTTTCGCGACGCGTTGGCAGGGGGGTTGATGGTCACCAAGAGCCAAGATCACAGCCTGGCCGTTTACCCGCGGGCGGCGTTCGAGCAGCTGGCGCGCCGGGCCAGCAAGGCGCCACGAAGCAACCCCGAGGCGAGAGCGTTCCTACGTAATCTCGCCGCCGGTACCGACGAACAGCATCCCGACAGTCAAGGCCGGATCACCTTGTCGGCCGACCACCGCCGCTACGCAAGCCTTTCCAAGGACTGTGTGGTGATCGGCGCGGTCGACTATCTCGAGATCTGGGATGCGCAAGCCTGGCAGAACTACCAACAAATCCATGAAGAGAACTTCTCCGCGGCCAGCGATGAAGCACTCGGTGACATCTTCTGA	MFLGTYTPKLDDKGRLTLPAKFRDALAGGLMVTKSQDHSLAVYPRAAFEQLARRASKAPRSNPEARAFLRNLAAGTDEQHPDSQGRITLSADHRRYASLSKDCVVIGAVDYLEIWDAQAWQNYQQIHEENFSAASDEALGDIF*	Annotated	Found in Replicate 1 Only	0.641052
	-	ATG	-15	2431969	1150.56	295.524	TAA	2431565	ATGCCACTCTCCGATCATGAGCAGCGGATGCTTGACCAGATCGAGAGCGCTCTCTACGCCGAAGATCCCAAGTTCGCATCGAGTGTCCGTGGCGGGGGCTTCCGCGCACCGACCGCGCGGCGGCGCCTGCAGGGCGCGGCGTTGTTCATCATCGGTCTGGGGATGTTGGTTTCCGGCGTGGCGTTCAAAGAGACCATGATCGGAAGTTTCCCGATACTCAGCGTTTTCGGTTTTGTCGTGATGTTCGGTGGTGTGGTGTATGCCATCACCGGTCCTCGGTTGTCCGGCAGGATGGATCGTGGCGGATCGGCTGCTGGGGCTTCGCGCCAGCGTCGTACCAAGGGGGCCGGGGGCTCATTCACCAGCCGTATGGAAGATCGGTTCCGGCGCCGCTTCGACGAGTAA	MPLSDHEQRMLDQIESALYAEDPKFASSVRGGGFRAPTARRRLQGAALFIIGLGMLVSGVAFKETMIGSFPILSVFGFVVMFGGVVYAITGPRLSGRMDRGGSAAGASRQRRTKGAGGSFTSRMEDRFRRRFDE*	Annotated	Found in Both Replicates	1.98489
	+	TTG	-15	2432235	13.7004	N/A	TAA	2432855	TTGGCGATATTCCTCATCGATCTGCCGCCCAGCGATATGGAGCGCCGCCTCGGTGATGCCCTGACGGTGTATGTCGACGCGATGCGCTACCCCAGGGGCACCGAGACTTTGCGCGCCCCAATGTGGCTGGAGCACATCCGGCGGCGCGGCTGGCAGGCGGTCGCGGCCGTCGAGGTAACGGCAGCCGAACAGGCCGAGGCCGCCGACACCACGGCGCTGCCGTCGGCCGCCGAACTGAGCAACGCGCCAATGCTCGGAGTGGCGTACGGCTATCCCGGGGCGCCCGGCCAGTGGTGGCAACAGCAGGTGGTACTGGGCTTGCAACGCAGCGGCTTTCCGCGCCTAGCGATCGCCCGACTGATGACCAGCTACTTCGAGTTGACTGAATTGCACATCCTTCCCCGCGCTCAAGGCCGTGGCCTCGGGGAGGCGTTGGCCCGCCGACTGCTAGCCGGTCGCGACGAGGACAACGTCCTGCTCTCCACACCGGAGACCAACGGTGAGGACAATCGGGCGTGGCGGTTGTACCGCCGGTTGGGCTTCACCGACATCATCCGCGGCTACCACTTCGCCGGTGACCCCCGAGCATTCGCCATCCTGGGTCGCACGCTACCGCTCTAA	LAIFLIDLPPSDMERRLGDALTVYVDAMRYPRGTETLRAPMWLEHIRRRGWQAVAAVEVTAAEQAEAADTTALPSAAELSNAPMLGVAYGYPGAPGQWWQQQVVLGLQRSGFPRLAIARLMTSYFELTELHILPRAQGRGLGEALARRLLAGRDEDNVLLSTPETNGEDNRAWRLYRRLGFTDIIRGYHFAGDPRAFAILGRTLPL*	Annotated	Found in Replicate 1 Only	0.39984
	-	GTG	-15	2433993	71.5777	108.782	TAG	2433631	GTGGGCTTCCTGCGCGAGTTCGCCAGGACCACCGAACACCGACCCGAGATTCTGCTGTCGTTCGGCTTTGTCCCGAAGGTCGAGACCCGCATCGGCCTGATCAACTGGCTGATCCAGGACCCGGGAAACGCCGCGGTGGCCGACGAGCAGGCGTTCGTGCAGAAGTTGGCCGGCAGTGAACCCGCACGGCGGCGCCGGCTCATGGTCGACTTGTACAAGCGTGTGCTAGACGGCGTCGCCGATCTGGGTTTTCCGCTAAGCATCCATCTCGAGGCGACGTATGGCGTTTCGGCCGCGGCTTTCGAGACCTTCGCGGAAATGCTTGCCTACTGGTCACCTGCCGAGCCGGGCAAGCCGGACTAG	VGFLREFARTTEHRPEILLSFGFVPKVETRIGLINWLIQDPGNAAVADEQAFVQKLAGSEPARRRRLMVDLYKRVLDGVADLGFPLSIHLEATYGVSAAAFETFAEMLAYWSPAEPGKPD*	Isoform	Found in Both Replicates
	-	ATG	-17	2434292	7.82882	N/A	TAA	2434272	ATGGCCTGTGTACGCAGGTAA	MACVRR*	Novel	Found in Replicate 1 Only					Complete
	-	ATG	-15	2434356	15.9372	8.15864	TAG	2433631	ATGCAGCCGAAGCTGGATGTACTCGATTTCTGGTCGATCATCAAACCGGAGTTGGCGGGAGTCCATGGCCTGTGTACGCAGGTAACCGCGTTCATGGACGAGCCATCGTTGCACCGGCGGCTGGTCGATCTGTCCGATGCCGGCATGGAGGGCATCGTATTCGTCGGTGTACCGCGCACGATGCAGGACGGCGAGGGCTCCGGAGTCGCGCCGACGGATGCCCTGTCGCTGTATCGCCAGCTGGTGGCCAACCGTGGTGTGATCGTGATCCCCACCCGAGACGGCGAGCAGGGCCGGCTCAATTTCAAGTGCAGTCGGGGCGCAACCTACGGCATGACCCAGCTGTTGTATTCCGACGCGATCGTGGGCTTCCTGCGCGAGTTCGCCAGGACCACCGAACACCGACCCGAGATTCTGCTGTCGTTCGGCTTTGTCCCGAAGGTCGAGACCCGCATCGGCCTGATCAACTGGCTGATCCAGGACCCGGGAAACGCCGCGGTGGCCGACGAGCAGGCGTTCGTGCAGAAGTTGGCCGGCAGTGAACCCGCACGGCGGCGCCGGCTCATGGTCGACTTGTACAAGCGTGTGCTAGACGGCGTCGCCGATCTGGGTTTTCCGCTAAGCATCCATCTCGAGGCGACGTATGGCGTTTCGGCCGCGGCTTTCGAGACCTTCGCGGAAATGCTTGCCTACTGGTCACCTGCCGAGCCGGGCAAGCCGGACTAG	MQPKLDVLDFWSIIKPELAGVHGLCTQVTAFMDEPSLHRRLVDLSDAGMEGIVFVGVPRTMQDGEGSGVAPTDALSLYRQLVANRGVIVIPTRDGEQGRLNFKCSRGATYGMTQLLYSDAIVGFLREFARTTEHRPEILLSFGFVPKVETRIGLINWLIQDPGNAAVADEQAFVQKLAGSEPARRRRLMVDLYKRVLDGVADLGFPLSIHLEATYGVSAAAFETFAEMLAYWSPAEPGKPD*	Isoform	Found in Both Replicates
	-	GTG	-14	2434536	359.846	76.1473	TAG	2433631	GTGACCCTCAACACGATCGCGCTGGAGCTGGTGCCACCGAACCTCGAGGGTGGCAAGGAGCGGGCAATCGAAGATGCTCGCAAGGTGGTGCAGTACTCGGCTGCATCCGGGCTTGACGGCCGGATACGGCACGTAATGATGCCGGGGATGATCGCCGAGGATGACGATAGGCCCATCCCGATGCAGCCGAAGCTGGATGTACTCGATTTCTGGTCGATCATCAAACCGGAGTTGGCGGGAGTCCATGGCCTGTGTACGCAGGTAACCGCGTTCATGGACGAGCCATCGTTGCACCGGCGGCTGGTCGATCTGTCCGATGCCGGCATGGAGGGCATCGTATTCGTCGGTGTACCGCGCACGATGCAGGACGGCGAGGGCTCCGGAGTCGCGCCGACGGATGCCCTGTCGCTGTATCGCCAGCTGGTGGCCAACCGTGGTGTGATCGTGATCCCCACCCGAGACGGCGAGCAGGGCCGGCTCAATTTCAAGTGCAGTCGGGGCGCAACCTACGGCATGACCCAGCTGTTGTATTCCGACGCGATCGTGGGCTTCCTGCGCGAGTTCGCCAGGACCACCGAACACCGACCCGAGATTCTGCTGTCGTTCGGCTTTGTCCCGAAGGTCGAGACCCGCATCGGCCTGATCAACTGGCTGATCCAGGACCCGGGAAACGCCGCGGTGGCCGACGAGCAGGCGTTCGTGCAGAAGTTGGCCGGCAGTGAACCCGCACGGCGGCGCCGGCTCATGGTCGACTTGTACAAGCGTGTGCTAGACGGCGTCGCCGATCTGGGTTTTCCGCTAAGCATCCATCTCGAGGCGACGTATGGCGTTTCGGCCGCGGCTTTCGAGACCTTCGCGGAAATGCTTGCCTACTGGTCACCTGCCGAGCCGGGCAAGCCGGACTAG	VTLNTIALELVPPNLEGGKERAIEDARKVVQYSAASGLDGRIRHVMMPGMIAEDDDRPIPMQPKLDVLDFWSIIKPELAGVHGLCTQVTAFMDEPSLHRRLVDLSDAGMEGIVFVGVPRTMQDGEGSGVAPTDALSLYRQLVANRGVIVIPTRDGEQGRLNFKCSRGATYGMTQLLYSDAIVGFLREFARTTEHRPEILLSFGFVPKVETRIGLINWLIQDPGNAAVADEQAFVQKLAGSEPARRRRLMVDLYKRVLDGVADLGFPLSIHLEATYGVSAAAFETFAEMLAYWSPAEPGKPD*	Annotated	Found in Both Replicates	1.4304
	-	GTG	-16	2434538	359.846	76.1473	TGA	2434533	GTGTGA	V*	Novel	Found in Both Replicates					Complete
	-	ATG	-16	2439898	6.99001	N/A	TGA	2439881	ATGATCACCATGCCCTGA	MITMP*	Novel	Found in Replicate 1 Only					Complete
	-	ATG	-15	2440063	17.0556	N/A	TGA	2439881	ATGCATATTCTGTACGAGCGGTGCGCCTTTGTTGATGTGGGCCAGGACATCATCGCGGTGGCGGTGTGGGTGCCGGGCGAGGGTCCTGACGGGCGCAAGACGATCAAGCGCACCTTATGCGCTCGAAGATCCCCGATCTGCAGCGGGCGCTGGAAGGGCGCTTCGATGATCACCATGCCCTGA	MHILYERCAFVDVGQDIIAVAVWVPGEGPDGRKTIKRTLCARRSPICSGRWKGASMITMP*	Novel	Found in Replicate 1 Only	0.682709				Partial	CATATTCTGTACGAGCGGTGCGCCTTTGTTGATGTGGGCCAGGACATCATCGCGGTGGCGGTGTGGGTGCCGGGCGAGGGTCCTGACGGGCGCAAGACGATCAAGCGCACCTTA	25	16	30	38	0.00203203
	-	ATG	-15	2440990	7.54921	N/A	TGA	2440943	ATGCCAGCCATGAAGCTTTGGTGCTCGACTACGAGCGCGCCATGTTGA	MPAMKLWCSTTSAPC*	Novel	Found in Replicate 1 Only					Complete
	-	ATG	-15	2443522	15.378	N/A	TGA	2443451	ATGGGTGTGTGGAACAACACACCACCGCCATACAGCGGACGCCCGTCCAGCCAAGCTCGAGCGCCCATCTGA	MGVWNNTPPPYSGRPSSQARAPI*	Novel	Found in Replicate 1 Only	0.286153				Complete
	-	GTG	-16	2444403	18.7332	N/A	TGA	2444368	GTGTCCACCTCATCAGCACCACCCCGGCCAGGCTGA	VSTSSAPPRPG*	Novel	Found in Replicate 1 Only					Complete
	-	TTG	-15	2445262	5.59201	N/A	TAG	2445170	TTGAAGGACTGGAATACATCCCGAGTTCGGGTCCGGCCATCCTCGCCAGTAACCATCTTGCGGTGGCGGATAGCTTCTACCTTCCGTTGGTAG	LKDWNTSRVRVRPSSPVTILRWRIASTFRW*	Novel	Found in Replicate 1 Only					Complete
	-	ATG	-15	2445329	201.872	N/A	TAG	2444586	ATGTGGTACTACCTGTTCAAGTACATTTTCATGGGTCCGCTCTTTACGTTGCTTGGTCGCCCGAAAGTTGAAGGACTGGAATACATCCCGAGTTCGGGTCCGGCCATCCTCGCCAGTAACCATCTTGCGGTGGCGGATAGCTTCTACCTTCCGTTGGTAGTTCGCCGTCGTATCTGGTTCCTGGCGAAATCGGAATACTTCACCGGCACCGGACTGAAAGGCTGGATCAACCGCTGGTTCTACAGCGTCTCCGGCCAGGTTCCCATCGACCGCACCAATGCCGACTCCGCGCAGGGCGCACTGCAGACGGCAGTGGTGTTGCTGGGTCAGGGCAAGCTGCTGGGCATGTATCCAGAAGGCACTCGCTCGCCGGACGGTCGGCTCTACAAAGGCAAGACCGGCCTAGCCCGGTTGGCATTGCACACCGGGGTTCCGGTGATTCCGGTGGCGATGATCGGTACCAACGTCGTCAACCCGCCGGGCAGGAAGATGCTGAGGTTCGGCAGGGTCACCGTTCGGTTTGGCAAGCCGATGGACTTCTCCCGGTTCGAGGGGTTGGCCGGTAACCATTTCATCGAGCGGGCCGTTACCGACGAAGTGATCTATGAGCTGATGGGGCTCTCGGGTCAGGAGTACGTCGACATCTATGCCGCCAGTGTCAAAGACGGCCGCAACGCGGGCGGTGCCGGTGCAAATCCCAATTCAACGGACGCCGCACGAATCCCCGAGACAGCCGCTGGCTAG	MWYYLFKYIFMGPLFTLLGRPKVEGLEYIPSSGPAILASNHLAVADSFYLPLVVRRRIWFLAKSEYFTGTGLKGWINRWFYSVSGQVPIDRTNADSAQGALQTAVVLLGQGKLLGMYPEGTRSPDGRLYKGKTGLARLALHTGVPVIPVAMIGTNVVNPPGRKMLRFGRVTVRFGKPMDFSRFEGLAGNHFIERAVTDEVIYELMGLSGQEYVDIYAASVKDGRNAGGAGANPNSTDAARIPETAAG*	Annotated	Found in Replicate 1 Only	0.512252
	-	ATG	-15	2445459	48.3709	8.15864	TGA	2445415	ATGAAATCCCACTACCAGGCCATCCCGGTTACCATCGAGGAGTGA	MKSHYQAIPVTIEE*	Isoform	Found in Both Replicates
	-	GTG	-15	2445810	92.5478	182.21	TGA	2445415	GTGAGCGGGGCCCATACCGACGTTCGTCCCGAGCTGCGCAAGCTGGCGCAGGCAATCCTCGATGGGATCGACCCCGCGGTGCGGGTGGCGGCGGCGATGGCTTCGGGTGGAGGTCCCGGGACCGGCAAGTGCCAGCAAGTGTGGTGTCCGTTGTGCGCGTTGGCAGCGTTGGTAACCGGCGAGCAGCATCCGCTGCTGACGGTCATCGCGGATCACAGTCTGGCTCTGCTGGAGGTGATCCGCGCCATAGTCGACGACATTGACCGGTCGGCGAAACCGCCACCCGAAGGCCCGCCGGGCGGCGGCCAGACCGGTGCGTCAGGCGGCGAGAATACCAACGGCGAGGGCAGCATGAAATCCCACTACCAGGCCATCCCGGTTACCATCGAGGAGTGA	VSGAHTDVRPELRKLAQAILDGIDPAVRVAAAMASGGGPGTGKCQQVWCPLCALAALVTGEQHPLLTVIADHSLALLEVIRAIVDDIDRSAKPPPEGPPGGGQTGASGGENTNGEGSMKSHYQAIPVTIEE*	Annotated	Found in Both Replicates	0.4983
	-	GTG	-15	2445881	66.2653	23.5694	TGA	2445807	GTGCTGGACGCGCATCTGCGGGGTGGTGAGTTAACAGTTCGTTTCCGACCAAATCCGGAGGTGTGGCCGACGTGA	VLDAHLRGGELTVRFRPNPEVWPT*	Isoform	Found in Both Replicates
	-	GTG	-18	2447065	7.54921	N/A	TAG	2447006	GTGATTCCGGTACGCCGGCTCAGGCCCGGATCAGTCTCTTTGTCGGCAAGGGCGGGGTAG	VIPVRRLRPGSVSLSARAG*	Novel	Found in Replicate 1 Only					None	ATTCCGGTACGCCGGCTCAGGCCCGGATCAGTCTCTTTGTCGGCAAGGGCGGGG	11	13	12	18	1
	-	ATG	-17	2447341	34.3909	34.4476	TGA	2447066	ATGTTGATGGACGCAGCCATCTTCAAAGACACCTTGATCATGTCCTACGAGTGGCCGGAAGACCGCCAATCGCTTAGCTGGACTCTCGAATCCAGCTCGCTGCTAAAGTCCCTCGAAGGCACGTATCGCTTGGCGCCCAAGGGTTCTGGCACTGAGGTCACCTACGAGCTTGCCGTCGACCTTGCTGTCCCCATGATCGGGATGCTCAAGCGTAAGGCGGAACGCAGGTTGATAGACGGCGCGTTGAAGGATCTGAAGAAACGAGTCGAGGGCTGA	MLMDAAIFKDTLIMSYEWPEDRQSLSWTLESSSLLKSLEGTYRLAPKGSGTEVTYELAVDLAVPMIGMLKRKAERRLIDGALKDLKKRVEG*	Isoform	Found in Both Replicates
	-	GTG	-14	2447500	17.8944	N/A	TGA	2447066	GTGGCGGACAAGACGACACAGACGATTTACATCGACGCGGATCCAGGCGAGGTGATGAAGGCGATCGCCGACATCGAAGCCTACCCGCAATGGATTTCGGAGTATAAGGAAGTCGAGATCCTAGAGGCCGACGACGAGGGCTACCCGAAACGAGCGCGAATGTTGATGGACGCAGCCATCTTCAAAGACACCTTGATCATGTCCTACGAGTGGCCGGAAGACCGCCAATCGCTTAGCTGGACTCTCGAATCCAGCTCGCTGCTAAAGTCCCTCGAAGGCACGTATCGCTTGGCGCCCAAGGGTTCTGGCACTGAGGTCACCTACGAGCTTGCCGTCGACCTTGCTGTCCCCATGATCGGGATGCTCAAGCGTAAGGCGGAACGCAGGTTGATAGACGGCGCGTTGAAGGATCTGAAGAAACGAGTCGAGGGCTGA	VADKTTQTIYIDADPGEVMKAIADIEAYPQWISEYKEVEILEADDEGYPKRARMLMDAAIFKDTLIMSYEWPEDRQSLSWTLESSSLLKSLEGTYRLAPKGSGTEVTYELAVDLAVPMIGMLKRKAERRLIDGALKDLKKRVEG*	Annotated	Found in Replicate 1 Only	3.32603
	+	GTG	-15	2448160	361.523	139.603	TAG	2449962	GTGCGTGAGATTAGCGTCCCCGCCCCATTCACTGTCGGCGAGCACGACAACGTCGCGGCCATGGTGTTCGAGCATGAACGTGACGATCCCGACTACGTCATCTATCAACGCCTGATCGACGGCGTCTGGACCGATGTCACGTGTGCGGAGGCAGCCAACCAGATTCGTGCCGCGGCTCTCGGTTTGATTTCACTGGGGGTGCAGGCCGGCGATCGGGTAGTCATCTTCTCTGCCACCCGCTACGAGTGGGCGATCCTCGATTTCGCGATTCTGGCTGTGGGTGCGGTCACCGTACCGACCTACGAGACCTCGTCAGCGGAGCAGGTGCGCTGGGTTTTACAAGACTCCGAAGCGGTGGTGTTGTTCGCCGAAACCGACTCACACGCGACAATGGTCGCCGAACTCTCCGGCAGCGTGCCCGCCCTGCGGGAGGTACTGCAGATCGCCGGTTCGGGTCCCAACGCGCTCGATCGGCTCACGGAGGCGGGCGCCTCGGTCGACCCGGCCGAGCTAACCGCCCGCCTCGCCGCACTACGGTCGACGGACCCGGCGACGCTTATCTACACCTCGGGCACCACCGGACGACCCAAGGGCTGCCAGTTGACCCAATCCAACCTGGTTCACGAGATTAAGGGCGCCAGGGCATATCACCCGACGCTGCTGCGCAAGGGTGAGCGGCTGCTGGTTTTCCTGCCGCTAGCTCATGTGCTGGCGCGCGCGATCAGTATGGCCGCCTTCCACTCCAAAGTCACCGTGGGATTCACCAGCGACATCAAGAATCTGCTGCCGATGTTGGCGGTGTTCAAGCCGACGGTGGTGGTGTCGGTGCCGAGGGTGTTCGAGAAGGTGTACAACACCGCCGAGCAGAACGCCGCCAACGCCGGCAAAGGGCGAATCTTCGCGATCGCCGCGCAGACCGCGGTCGACTGGAGCGAAGCTTGCGACCGCGGCGGACCGGGGCTGCTACTGCGCGCCAAGCACGCGGTGTTCGACCGGCTGGTCTACCGCAAGCTGCGTGCGGCACTGGGTGGCAACTGCCGCGCCGCCGTCTCCGGCGGCGCGCCGCTGGGTGCGCGGCTTGGTCACTTCTATCGCGGCGCCGGTCTCACCATCTACGAGGGATACGGCCTGAGCGGGACCAGTGGGGGCGTCGCCATCAGCCAGTTCAATGATCTAAAGATCGGAACTGTCGGAAAGCCGGTGCCCGGCAACAGTCTACGCATCGCCGACGATGGCGAGCTGCTGGTGCGCGGTGGCGTGGTATTCAGCGGCTACTGGCGCAACGAGCAGGCTACCACCGAGGCATTCACCGACGGCTGGTTCAAGACCGGTGATCTCGGTGCGGTGGACGAAGACGGGTTCTTGACGATCACCGGCCGCAAGAAAGAAATTATCGTCACCGCGGGCGGTAAAAATGTCGCCCCCGCTGTGCTGGAAGACCAGCTGCGGGCCCACCCACTGATCAGCCAGGCGGTGGTGGTTGGGGACGCCAAGCCCTTCATCGGCGCGTTAATCACCATCGACCCTGAGGCATTCGAGGGCTGGAAGCAACGCAACAGCAAGACAGCTGGCGCGTCGGTGGGCGATTTGGCCACCGACCCCGATCTGATTGCCGAGATCGACGCGGCCGTCAAACAGGCCAATCTTGCGGTGTCACATGCCGAGTCGATCCGCAAGTTCCGAATACTGCCCGTCGACTTCACCGAGGACACCGGCGAGCTGACCCCGACAATGAAGGTCAAACGCAAGGTGGTGGCCGAGAAGTTCGCTTCCGATATCGAGGCGATCTACAACAAGGAATAG	VREISVPAPFTVGEHDNVAAMVFEHERDDPDYVIYQRLIDGVWTDVTCAEAANQIRAAALGLISLGVQAGDRVVIFSATRYEWAILDFAILAVGAVTVPTYETSSAEQVRWVLQDSEAVVLFAETDSHATMVAELSGSVPALREVLQIAGSGPNALDRLTEAGASVDPAELTARLAALRSTDPATLIYTSGTTGRPKGCQLTQSNLVHEIKGARAYHPTLLRKGERLLVFLPLAHVLARAISMAAFHSKVTVGFTSDIKNLLPMLAVFKPTVVVSVPRVFEKVYNTAEQNAANAGKGRIFAIAAQTAVDWSEACDRGGPGLLLRAKHAVFDRLVYRKLRAALGGNCRAAVSGGAPLGARLGHFYRGAGLTIYEGYGLSGTSGGVAISQFNDLKIGTVGKPVPGNSLRIADDGELLVRGGVVFSGYWRNEQATTEAFTDGWFKTGDLGAVDEDGFLTITGRKKEIIVTAGGKNVAPAVLEDQLRAHPLISQAVVVGDAKPFIGALITIDPEAFEGWKQRNSKTAGASVGDLATDPDLIAEIDAAVKQANLAVSHAESIRKFRILPVDFTEDTGELTPTMKVKRKVVAEKFASDIEAIYNKE*	Annotated	Found in Both Replicates	1.20892
	-	ATG	-14	2452201	23.2068	N/A	TGA	2452115	ATGGTTCATTCCTCCACCTACGGTGTTCCGGTGCGGGTGGTGCCGATGGACTCGTCGGGGCCGATCTACGACGCCCGCCGTTACTGA	MVHSSTYGVPVRVVPMDSSGPIYDARRY*	Isoform	Found in Replicate 1 Only
	-	ATG	-15	2453004	26.2825	N/A	TGA	2452963	ATGCTGCGAGAGCACGCTTGGCGACTTTTCAGACGGCGGTGA	MLREHAWRLFRRR*	Novel	Found in Replicate 1 Only					Complete
	-	ATG	-16	2453397	13.7004	13.5977	TAA	2453371	ATGGTAGAAATCTATCCATTTTCTTAA	MVEIYPFS*	Novel	Found in Both Replicates					None	GTAGAAATCTATCCATTTTCT	3	2	1	7	1
	-	ATG	-16	2453709	23.766	N/A	TAA	2453458	ATGGCACGCAGCGGACCAGACACTAGCGGCGGCACAGCCCCCGGGCCGGGGGCGCCGGTGGTAATCGACTGTGACGATTGCGCGGCGCGCGGATCTGGATGCCGCGACTGTGTGGTCAGCGTGCTCATCGGGGTACCGGAAAGCCTGTCGCATGACGAGCGTGCTGCGTTGGAAGTGCTCGCCGATGTCGGATTGGCCCCTCGGTTGCGCCTGGTGCCGGTCCGCCGCCAGCGCGGATCCGGTGTCGCGTAA	MARSGPDTSGGTAPGPGAPVVIDCDDCAARGSGCRDCVVSVLIGVPESLSHDERAALEVLADVGLAPRLRLVPVRRQRGSGVA*	Novel	Found in Replicate 1 Only	1.10802				None	GCACGCAGCGGACCAGACACTAGCGGCGGCACAGCCCCCGGGCCGGGGGCGCCGGTGGTAATCGACTGTGACGATTGCGCGGCGCGCGGATCTGGATGCCGCGACTGTGTGGTCAGCGTGCTCATCGGGGTACCGGAAAGCCTGTCGCATGACGAGCGTGCTGCGTTGGAAGTGCTCGCCGATGTCGGATTGGCCCCTCGGTTGCGCCTGGTGCCGGTCCGCCGCCAGCGCGGATCCGGTGTCGCG	64	50	59	82	0.185541
	+	ATG	-17	2457509	26.2825	36.2606	TGA	2457556	ATGAGCCGGCGTCCGACGAACATCCCACGAACAGGAGTGCTCGGTTGA	MSRRPTNIPRTGVLG*	Novel	Found in Both Replicates					Partial	AGCCGGCGTCCGACGAACATCCCACGAACAGGAGTGCTC	8	9	8	13	1
	+	TTG	-15	2457553	41.6605	10.8782	TGA	2458395	TTGACGAAACTGGGGTTCACCCGATCCGGTGGCAGTAAGAGTGGTCGCACGCGACGGCGCCTGCGCCGCCGATTGTCCGGCGGAGTGTTGCTGCTGATAGCGCTGACCATCGCCGGTGGATTGGCAGCTGTGCTGACCCCTACCCCACAGGTGGCCGTCGCCGACGAATCCTCCTCGGCGTTGCTGCGCACCGGCAAACAACTTTTCGACACCTCGTGTGTGTCCTGCCATGGCGCCAACCTGCAGGGCGTGCCCGACCACGGGCCGAGTCTGATCGGGGTCGGCGAGGCCGCCGTCTACTTCCAGGTGTCGACCGGCCGGATGCCGGCCATGCGCGGCGAGGCACAGGCGCCGCGCAAAGATCCGATCTTCGACGAAGCACAGATCGACGCGATCGGCGCCTACGTGCAAGCCAATGGCGGTGGGCCGACGGTGGTACGTAACCCCGATGGCAGCATTGCAACGCAGTCGCTACGTGGCAACGACCTGGGCCGCGGCGGCGACTTGTTCCGGCTCAACTGCGCCTCGTGTCACAACTTCACCGGCAAGGGCGGAGCATTGTCGTCCGGCAAATACGCACCCGACCTTGCGCCCGCCAATGAACAGCAAATCCTCACCGCGATGCTGACGGGTCCACAGAACATGCCGAAGTTCTCCAACCGCCAGCTCTCCTTCGAAGCGAAAAAGGACATCATTGCCTACGTGAAGGTCGCCACCGAGGCGCGGCAGCCCGGTGGTTACCTACTCGGCGGATTCGGACCCGCACCCGAAGGCATGGCCATGTGGATCATCGGAATGGTCGCCGCGATCGGGCTGGCACTGTGGATTGGGGCGCGATCATGA	LTKLGFTRSGGSKSGRTRRRLRRRLSGGVLLLIALTIAGGLAAVLTPTPQVAVADESSSALLRTGKQLFDTSCVSCHGANLQGVPDHGPSLIGVGEAAVYFQVSTGRMPAMRGEAQAPRKDPIFDEAQIDAIGAYVQANGGGPTVVRNPDGSIATQSLRGNDLGRGGDLFRLNCASCHNFTGKGGALSSGKYAPDLAPANEQQILTAMLTGPQNMPKFSNRQLSFEAKKDIIAYVKVATEARQPGGYLLGGFGPAPEGMAMWIIGMVAAIGLALWIGARS*	Annotated	Found in Both Replicates	0.667894
	+	ATG	-15	2458392	42.7789	N/A	TGA	2459681	ATGAGCCGCGCCGACGACGATGCAGTGGGGGTACCACCCACTTGCGGGGGACGAAGCGATGAGGAGGAGCGGCGCATAGTGCCCGGACCTAACCCGCAAGACGGGGCCAAAGACGGGGCTAAGGCAACCGCCGTCCCCCGTGAACCGGACGAAGCCGCGCTGGCCGCGATGTCCAACCAGGAGCTGCTCGCATTGGGCGGCAAGCTGGATGGTGTCCGGATCGCCTACAAAGAGCCCCGCTGGCCGGTCGAGGGCACCAAAGCCGAGAAGCGCGCCGAGCGTTCAGTGGCGGTGTGGCTTTTGCTAGGTGGCGTGTTCGGACTGGCGCTGTTGCTGATCTTCCTGTTCTGGCCGTGGGAGTTCAAGGCGGCGGATGGCGAAAGCGACTTCATCTACTCGCTGACTACCCCGCTCTACGGCCTGACTTTCGGATTGTCCATCCTGTCGATCGCCATCGGCGCCGTGTTGTATCAGAAAAGGTTTATTCCCGAAGAGATTTCAATCCAGGAACGTCACGATGGCGCTTCGCGGGAGATCGACCGCAAGACGGTGGTGGCGAACCTGACCGACGCGTTCGAGGGCTCGACGATCCGACGGCGCAAGCTGATCGGGCTGTCCTTCGGCGTGGGCATGGGTGCGTTCGGGCTAGGCACCTTGGTCGCGTTTGCTGGTGGCCTCATCAAGAACCCCTGGAAGCCGGTTGTCCCCACCGCCGAGGGCAAAAAGGCGGTGCTCTGGACGTCGGGTTGGACCCCCCGCTACCAGGGCGAGACGATCTATCTGGCGCGCGCCACCGGCACGGAGGACGGACCACCGTTCATCAAAATGCGCCCGGAGGATATGGACGCCGGTGGAATGGAGACCGTTTTTCCCTGGCGGGAGTCCGACGGCGACGGCACCACCGTCGAATCACACCATAAGCTGCAGGAAATCGCGATGGGTATCCGTAACCCGGTGATGCTCATCCGGATCAAACCCAGTGACCTGGGCCGCGTGGTCAAGCGCAAGGGCCAGGAGAGTTTCAACTTCGGCGAATTCTTCGCGTTCACCAAGGTCTGCTCTCATTTGGGTTGCCCGTCATCGCTGTACGAGCAGCAGAGCTACCGAATCCTGTGCCCTTGTCACCAGTCGCAGTTCGACGCATTGCATTTCGCTAAGCCGATCTTCGGTCCAGCGGCCCGCGCCTTGGCGCAACTGCCGATCACGATCGACACGGACGGGTATCTGGTCGCCAACGGTGACTTTGTCGAGCCCGTCGGACCAGCATTCTGGGAGCGAACAACAACATGA	MSRADDDAVGVPPTCGGRSDEEERRIVPGPNPQDGAKDGAKATAVPREPDEAALAAMSNQELLALGGKLDGVRIAYKEPRWPVEGTKAEKRAERSVAVWLLLGGVFGLALLLIFLFWPWEFKAADGESDFIYSLTTPLYGLTFGLSILSIAIGAVLYQKRFIPEEISIQERHDGASREIDRKTVVANLTDAFEGSTIRRRKLIGLSFGVGMGAFGLGTLVAFAGGLIKNPWKPVVPTAEGKKAVLWTSGWTPRYQGETIYLARATGTEDGPPFIKMRPEDMDAGGMETVFPWRESDGDGTTVESHHKLQEIAMGIRNPVMLIRIKPSDLGRVVKRKGQESFNFGEFFAFTKVCSHLGCPSSLYEQQSYRILCPCHQSQFDALHFAKPIFGPAARALAQLPITIDTDGYLVANGDFVEPVGPAFWERTTT*	Annotated	Found in Replicate 1 Only	0.70307
	+	ATG	-18	2459328	6.99001	N/A	TGA	2459681	ATGGGTATCCGTAACCCGGTGATGCTCATCCGGATCAAACCCAGTGACCTGGGCCGCGTGGTCAAGCGCAAGGGCCAGGAGAGTTTCAACTTCGGCGAATTCTTCGCGTTCACCAAGGTCTGCTCTCATTTGGGTTGCCCGTCATCGCTGTACGAGCAGCAGAGCTACCGAATCCTGTGCCCTTGTCACCAGTCGCAGTTCGACGCATTGCATTTCGCTAAGCCGATCTTCGGTCCAGCGGCCCGCGCCTTGGCGCAACTGCCGATCACGATCGACACGGACGGGTATCTGGTCGCCAACGGTGACTTTGTCGAGCCCGTCGGACCAGCATTCTGGGAGCGAACAACAACATGA	MGIRNPVMLIRIKPSDLGRVVKRKGQESFNFGEFFAFTKVCSHLGCPSSLYEQQSYRILCPCHQSQFDALHFAKPIFGPAARALAQLPITIDTDGYLVANGDFVEPVGPAFWERTTT*	Isoform	Found in Replicate 1 Only
	+	ATG	-16	2459678	25.4436	N/A	TAG	2461327	ATGAGTCCGAAACTGAGTCCGCCGAACATTGGTGAGGTCCTGGCCCGCCAAGCCGAAGACATCGACACCCGGTATCACCCCTCGGCGGCGCTGCGTCGTCAGCTCAACAAGGTCTTCCCGACCCACTGGTCGTTCTTGCTCGGCGAGATCGCTCTGTACAGCTTCGTGGTCCTGCTGATCACCGGCGTGTATTTGACGCTGTTTTTCGATCCGTCCATGGTCGACGTCACCTACAACGGTGTCTATCAACCGCTGCGGGGCGTCGAGATGTCGCGTGCCTACCAGTCCGCGCTGGACATTTCCTTCGAGGTGCGCGGTGGCCTGTTCGTGCGCCAGATCCATCACTGGGCCGCTTTGATGTTCGCGGCGGCAATCATGGTGCACCTGGCACGCATCTTTTTCACCGGAGCGTTCCGGCGGCCCCGCGAGACCAACTGGGTGATCGGTTCGCTGTTGTTGATCCTGGCGATGTTCGAGGGCTATTTCGGCTACTCACTGCCTGACGACCTGCTGTCGGGACTCGGTCTGCGCGCGGCACTCTCGTCGATCACGCTGGGTATGCCGGTAATCGGGACCTGGCTGCACTGGGCGCTGTTTGGCGGTGACTTCCCCGGCACCATCTTGATCCCCAGGCTCTACGCCCTGCACATTTTACTGTTGCCGGGGATCATCTTGGCGCTGATCGGGCTGCATCTGGCGTTGGTGTGGTTCCAGAAGCACACCCAGTTCCCCGGCCCGGGCCGCACCGAGCACAACGTCGTCGGCGTGCGGGTGATGCCGGTGTTCGCGTTCAAGTCCGGCGCATTTTTCGCGGCTATCGTCGGTGTTCTGGGCCTGATGGGCGGCCTGCTGCAGATCAACCCGATCTGGAATCTGGGGCCCTACAAGCCATCACAGGTGTCGGCGGGCTCGCAGCCAGACTTCTACATGATGTGGACCGAGGGTCTGGCCCGGATCTGGCCGCCGTGGGAGTTCTACTTCTGGCATCACACCATTCCCGCCCCGGTCTGGGTCGCCGTGATCATGGGCCTGGTTTTCGTCCTGCTACCCGCCTACCCATTCCTGGAGAAGCGGTTTACCGGCGACTACGCGCATCACAACCTGTTGCAGCGGCCACGGGACGTTCCGGTGCGCACCGCGATCGGCGCCATGGCGATCGCCTTCTATATGGTGCTCACTCTCGCGGCGATGAACGACATCATCGCGTTGAAGTTCCATATTTCGCTGAATGCAACCACGTGGATTGGCCGCATCGGCATGGTGATTCTGCCGCCGTTCGTCTACTTCATCACATATCGGTGGTGTATCGGATTGCAGCGCAGCGATCGGTCGGTGCTCGAGCACGGCGTCGAGACCGGCATCATCAAGCGGCTGCCCCATGGCGCCTACATCGAGCTGCATCAGCCCCTCGGCCCGGTCGACGAGCATGGCCACCCGATACCGCTTCAGTATCAGGGAGCGCCGCTGCCCAAGCGAATGAACAAGCTGGGCTCGGCCGGATCGCCGGGTAGTGGCAGTTTTCTGTTCGCCGACTCCGCGGCAGAGGATGCGGCGCTGCGCGAGGCAGGGCACGCCGCCGAACAACGTGCCCTTGCCGCACTGCGCGAACACCAGGACAGCATCATGGGTTCGCCAGACGGCGAGCACTAG	MSPKLSPPNIGEVLARQAEDIDTRYHPSAALRRQLNKVFPTHWSFLLGEIALYSFVVLLITGVYLTLFFDPSMVDVTYNGVYQPLRGVEMSRAYQSALDISFEVRGGLFVRQIHHWAALMFAAAIMVHLARIFFTGAFRRPRETNWVIGSLLLILAMFEGYFGYSLPDDLLSGLGLRAALSSITLGMPVIGTWLHWALFGGDFPGTILIPRLYALHILLLPGIILALIGLHLALVWFQKHTQFPGPGRTEHNVVGVRVMPVFAFKSGAFFAAIVGVLGLMGGLLQINPIWNLGPYKPSQVSAGSQPDFYMMWTEGLARIWPPWEFYFWHHTIPAPVWVAVIMGLVFVLLPAYPFLEKRFTGDYAHHNLLQRPRDVPVRTAIGAMAIAFYMVLTLAAMNDIIALKFHISLNATTWIGRIGMVILPPFVYFITYRWCIGLQRSDRSVLEHGVETGIIKRLPHGAYIELHQPLGPVDEHGHPIPLQYQGAPLPKRMNKLGSAGSPGSGSFLFADSAAEDAALREAGHAAEQRALAALREHQDSIMGSPDGEH*	Annotated	Found in Replicate 1 Only	0.310416
	+	GTG	-17	2459994	6.71041	N/A	TGA	2460035	GTGGCCTGTTCGTGCGCCAGATCCATCACTGGGCCGCTTTGA	VACSCARSITGPL*	Novel	Found in Replicate 1 Only					Complete
	+	ATG	-18	2461301	10.9044	N/A	TAG	2461327	ATGGGTTCGCCAGACGGCGAGCACTAG	MGSPDGEH*	Isoform	Found in Replicate 1 Only
	-	ATG	-15	2462148	21.2496	N/A	TAG	2461504	ATGGTGAGCAGATATTCCGCATACCGGCGTGGGCCGGATGTAATCTCGCCGGACGTCATCGATCGCATCCTGGTTGGGGCATGTGCCGCGGTGTGGCTGGTGTTCACCGGCGTGTCGGTGGCCGCCGCTGTCGCCCTGATGGACCTGGGTAGGGGCTTCCACGAGATGGCCGGAAACCCGCACACCACGTGGGTGCTGTACGCCGTAATTGTGGTCTCCGCACTGGTCATCGTGGGCGCGATACCGGTGCTGTTGCGAGCTCGCCGCATGGCTGAGGCCGAGCCCGCGACGAGGCCGACGGGTGCATCCGTGCGGGGCGGGCGATCGATCGGATCCGGGCATCCGGCGAAACGCGCTGTGGCCGAGTCGGCACCCGTACAGCACGCGGATGCATTCGAGGTGGCCGCCGAGTGGTCCAGTGAGGCGGTGGACCGGATCTGGTTGCGCGGGACAGTCGTGTTGACCAGTGCGATTGGCATTGCGTTGATTGCCGTGGCGGCGGCGACCTACCTCATGGCGGTCGGTCACGACGGGCCATCTTGGATCAGCTACGGGTTGGCCGGGGTGGTCACCGCGGGCATGCCGGTGATCGAGTGGCTATACGCTCGGCAGCTGCGCCGGGTGGTGGCGCCCCAGTCCAGTTAG	MVSRYSAYRRGPDVISPDVIDRILVGACAAVWLVFTGVSVAAAVALMDLGRGFHEMAGNPHTTWVLYAVIVVSALVIVGAIPVLLRARRMAEAEPATRPTGASVRGGRSIGSGHPAKRAVAESAPVQHADAFEVAAEWSSEAVDRIWLRGTVVLTSAIGIALIAVAAATYLMAVGHDGPSWISYGLAGVVTAGMPVIEWLYARQLRRVVAPQSS*	Annotated	Found in Replicate 1 Only	0.310721
	-	GTG	-17	2462747	27.4009	N/A	TGA	2462148	GTGGTCGGTGTCGCCGCCATAATTGCCGCCGTTGCGCTCGTGGTTTCGGTGTCGTTGCTCGTCACGCGACCACATACCAGCAAACTCGCCACCGGCGACACTACGTCCTCTGCACCGCCCGTGCAGGACGAAATCACGACCACCAAGCCGGCGCCGCCACCGCCGCCACCAGCCCCACCGCCCACCACCGAGATCCCGACAGCGACGGAGACACAGACGGTCACTGTGACGCCGCCACCACCGCCCCCACCGGCGACAACCACGGCGCCGCCGCCGGCGACCACCACAACGGCGGCGGCACCGCCGCCCACGACCACCACGCCGACCGGTCCGCGGCAAGTCACCTATTCGGTGACCGGTACCAAGGCGCCGGGTGACATTATCTCGGTGACTTACGTCGATGCCGCCGGGCGCCGACGGACACAGCACAATGTGTACATCCCGTGGTCCATGACGGTCACCCCGATCTCGCAATCCGACGTTGGCTCGGTGGAGGCCTCCAGCCTTTTCCGGGTCAGCAAACTCAACTGCTCGATCACCACGAGCGACGGAACGGTGCTCTCATCGAACTCCAACGATGGACCGCAAACGAGCTGCTGA	VVGVAAIIAAVALVVSVSLLVTRPHTSKLATGDTTSSAPPVQDEITTTKPAPPPPPPAPPPTTEIPTATETQTVTVTPPPPPPPATTTAPPPATTTTAAAPPPTTTTPTGPRQVTYSVTGTKAPGDIISVTYVDAAGRRRTQHNVYIPWSMTVTPISQSDVGSVEASSLFRVSKLNCSITTSDGTVLSSNSNDGPQTSC*	Isoform	Found in Replicate 1 Only
	-	TTG	-15	2463066	10.6248	N/A	TGA	2463013	TTGGACAGGGTAGGCAAACATGAGCGGGCCGAATCCCCCGGGACGGGAACCTGA	LDRVGKHERAESPGTGT*	Novel	Found in Replicate 1 Only					Partial	GACAGGGTAGGCAAA	3	2	3	5	1
	-	GTG	-15	2463081	14.2596	10.8782	TGA	2463013	GTGTTGGTGAGGCAGTTGGACAGGGTAGGCAAACATGAGCGGGCCGAATCCCCCGGGACGGGAACCTGA	VLVRQLDRVGKHERAESPGTGT*	Novel	Found in Both Replicates					Partial	TTGGTGAGGCAGTTGGACAGGGTAGGCAAA	5	3	8	10	0.0697785
	+	ATG	-15	2463647	6.43081	9.97167	TGA	2463739	ATGCATGAGCGTCCTAACCTACGGGCTGCGGGGCCAATTCACCGCGGCGAGTATCAAACGGGTGGGTGGTCACCGCAAGGGGCGGCTGGTTGA	MHERPNLRAAGPIHRGEYQTGGWSPQGAAG*	Novel	Found in Both Replicates	0.309994				Partial	GAGCGT	2	1	1	2	1
	-	ATG	-16	2463652	94.7846	N/A	TGA	2463233	ATGCATATCGAAGCCCGACTGTTTGAGTTTGTCGCCGCGTTCTTCGTGGTGACGGCGGTGCTGTACGGCGTGTTGACCTCGATGTTCGCCACCGGTGGTGTCGAGTGGGCTGGCACCACTGCGCTGGCGCTTACCGGCGGCATGGCGTTGATCGTCGCCACCTTCTTCCGGTTTGTGGCCCGCCGGTTAGATTCCCGGCCCGAGGACTACGAAGGCGCTGAAATCAGCGACGGCGCAGGAGAACTTGGATTCTTCAGTCCGCATAGCTGGTGGCCGATCATGGTCGCGTTGTCCGGCTCGGTGGCAGCGGTCGGCATCGCGTTGTGGCTCCCGTGGCTGATCGCCGCCGGTGTGGCATTCATCCTCGCCTCGGCGGCCGGATTGGTCTTCGAATATTACGTCGGTCCTGAGAAGCACTGA	MHIEARLFEFVAAFFVVTAVLYGVLTSMFATGGVEWAGTTALALTGGMALIVATFFRFVARRLDSRPEDYEGAEISDGAGELGFFSPHSWWPIMVALSGSVAAVGIALWLPWLIAAGVAFILASAAGLVFEYYVGPEKH*	Annotated	Found in Replicate 1 Only	0.701132
	-	GTG	-15	2463815	23.4864	24.4759	TAG	2463660	GTGACCCCCAACGATTTCAAGGCCTACCTGCAGCAACGCATCGACGGGAAGACAAACGCCGAGGCCCTGCGGGCGATCAACCAGCCGCCCCTTGCGGTGACCACCCACCCGTTTGATACTCGCCGCGGTGAATTGGCCCCGCAGCCCGTAGGTTAG	VTPNDFKAYLQQRIDGKTNAEALRAINQPPLAVTTHPFDTRRGELAPQPVG*	Isoform	Found in Both Replicates
	-	GTG	-15	2463878	43.6177	8.15864	TAG	2463660	GTGGGCCACTGCGCCGAGATGTGTGGCACGTATCACTCGATGATGAACTTCGAGGTCCGCGTCGTGACCCCCAACGATTTCAAGGCCTACCTGCAGCAACGCATCGACGGGAAGACAAACGCCGAGGCCCTGCGGGCGATCAACCAGCCGCCCCTTGCGGTGACCACCCACCCGTTTGATACTCGCCGCGGTGAATTGGCCCCGCAGCCCGTAGGTTAG	VGHCAEMCGTYHSMMNFEVRVVTPNDFKAYLQQRIDGKTNAEALRAINQPPLAVTTHPFDTRRGELAPQPVG*	Isoform	Found in Both Replicates
	-	ATG	-16	2463950	10.3452	11.7847	TAG	2463660	ATGCCTAACCCGGTGGCAAACAACTCGGTCAACGTCTTCCAGATCGAAGAAATCACCAAGACCGGAGCATTCGTGGGCCACTGCGCCGAGATGTGTGGCACGTATCACTCGATGATGAACTTCGAGGTCCGCGTCGTGACCCCCAACGATTTCAAGGCCTACCTGCAGCAACGCATCGACGGGAAGACAAACGCCGAGGCCCTGCGGGCGATCAACCAGCCGCCCCTTGCGGTGACCACCCACCCGTTTGATACTCGCCGCGGTGAATTGGCCCCGCAGCCCGTAGGTTAG	MPNPVANNSVNVFQIEEITKTGAFVGHCAEMCGTYHSMMNFEVRVVTPNDFKAYLQQRIDGKTNAEALRAINQPPLAVTTHPFDTRRGELAPQPVG*	Isoform	Found in Both Replicates
	-	TTG	-15	2464076	12.0228	N/A	TAG	2463660	TTGGGCACCAGCACCGAAATTCCGGTGCTGGTGCTGCCGTCCGGCAAGCGTATCGAATTCCAAATGGCCTCAGCCGATGTGATACACGCATTCTGGGTGCCGGAGTTCTTGTTCAAGCGTGACGTGATGCCTAACCCGGTGGCAAACAACTCGGTCAACGTCTTCCAGATCGAAGAAATCACCAAGACCGGAGCATTCGTGGGCCACTGCGCCGAGATGTGTGGCACGTATCACTCGATGATGAACTTCGAGGTCCGCGTCGTGACCCCCAACGATTTCAAGGCCTACCTGCAGCAACGCATCGACGGGAAGACAAACGCCGAGGCCCTGCGGGCGATCAACCAGCCGCCCCTTGCGGTGACCACCCACCCGTTTGATACTCGCCGCGGTGAATTGGCCCCGCAGCCCGTAGGTTAG	LGTSTEIPVLVLPSGKRIEFQMASADVIHAFWVPEFLFKRDVMPNPVANNSVNVFQIEEITKTGAFVGHCAEMCGTYHSMMNFEVRVVTPNDFKAYLQQRIDGKTNAEALRAINQPPLAVTTHPFDTRRGELAPQPVG*	Isoform	Found in Replicate 1 Only
	-	GTG	-16	2464298	20.4108	17.2238	TAG	2463660	GTGATTGATATCACGTCTTTCCAGTGGAATTGGAAGTTTGGCTATCAAAGGGTGAACTTCAAAGACGGCACACTGACCTATGATGGTGCCGATCCGGAGCGCAAGCGCGCCATGGTTTCCAAGCCAGAGGGCAAGGACAAGTACGGCGAAGAGCTGGTCGGGCCGGTGCGCGGGCTCAACACCGAGGACCGGACCTACCTGAATTTCGACAAGGTCGAGACGTTGGGCACCAGCACCGAAATTCCGGTGCTGGTGCTGCCGTCCGGCAAGCGTATCGAATTCCAAATGGCCTCAGCCGATGTGATACACGCATTCTGGGTGCCGGAGTTCTTGTTCAAGCGTGACGTGATGCCTAACCCGGTGGCAAACAACTCGGTCAACGTCTTCCAGATCGAAGAAATCACCAAGACCGGAGCATTCGTGGGCCACTGCGCCGAGATGTGTGGCACGTATCACTCGATGATGAACTTCGAGGTCCGCGTCGTGACCCCCAACGATTTCAAGGCCTACCTGCAGCAACGCATCGACGGGAAGACAAACGCCGAGGCCCTGCGGGCGATCAACCAGCCGCCCCTTGCGGTGACCACCCACCCGTTTGATACTCGCCGCGGTGAATTGGCCCCGCAGCCCGTAGGTTAG	VIDITSFQWNWKFGYQRVNFKDGTLTYDGADPERKRAMVSKPEGKDKYGEELVGPVRGLNTEDRTYLNFDKVETLGTSTEIPVLVLPSGKRIEFQMASADVIHAFWVPEFLFKRDVMPNPVANNSVNVFQIEEITKTGAFVGHCAEMCGTYHSMMNFEVRVVTPNDFKAYLQQRIDGKTNAEALRAINQPPLAVTTHPFDTRRGELAPQPVG*	Isoform	Found in Both Replicates
	-	ATG	-15	2464328	21.2496	6.34561	TAG	2463660	ATGCTGCAGATAGCCAAGGATCCCGAGGTCGTGATTGATATCACGTCTTTCCAGTGGAATTGGAAGTTTGGCTATCAAAGGGTGAACTTCAAAGACGGCACACTGACCTATGATGGTGCCGATCCGGAGCGCAAGCGCGCCATGGTTTCCAAGCCAGAGGGCAAGGACAAGTACGGCGAAGAGCTGGTCGGGCCGGTGCGCGGGCTCAACACCGAGGACCGGACCTACCTGAATTTCGACAAGGTCGAGACGTTGGGCACCAGCACCGAAATTCCGGTGCTGGTGCTGCCGTCCGGCAAGCGTATCGAATTCCAAATGGCCTCAGCCGATGTGATACACGCATTCTGGGTGCCGGAGTTCTTGTTCAAGCGTGACGTGATGCCTAACCCGGTGGCAAACAACTCGGTCAACGTCTTCCAGATCGAAGAAATCACCAAGACCGGAGCATTCGTGGGCCACTGCGCCGAGATGTGTGGCACGTATCACTCGATGATGAACTTCGAGGTCCGCGTCGTGACCCCCAACGATTTCAAGGCCTACCTGCAGCAACGCATCGACGGGAAGACAAACGCCGAGGCCCTGCGGGCGATCAACCAGCCGCCCCTTGCGGTGACCACCCACCCGTTTGATACTCGCCGCGGTGAATTGGCCCCGCAGCCCGTAGGTTAG	MLQIAKDPEVVIDITSFQWNWKFGYQRVNFKDGTLTYDGADPERKRAMVSKPEGKDKYGEELVGPVRGLNTEDRTYLNFDKVETLGTSTEIPVLVLPSGKRIEFQMASADVIHAFWVPEFLFKRDVMPNPVANNSVNVFQIEEITKTGAFVGHCAEMCGTYHSMMNFEVRVVTPNDFKAYLQQRIDGKTNAEALRAINQPPLAVTTHPFDTRRGELAPQPVG*	Isoform	Found in Both Replicates
	-	GTG	-16	2464751	530.961	171.331	TAG	2463660	GTGACACCTCGCGGGCCAGGTCGTTTGCAACGCTTGTCGCAGTGCAGGCCTCAGCGCGGCTCCGGAGGGCCTGCCCGTGGTCTTCGACAGCTGGCGCTCGCAGCAATGCTGGGGGCATTGGCCGTCACCGTCAGTGGATGCAGCTGGTCGGAAGCCCTGGGCATCGGTTGGCCGGAGGGCATTACCCCGGAGGCACACCTCAATCGAGAACTGTGGATCGGGGCGGTGATCGCCTCCCTGGCGGTTGGGGTAATCGTGTGGGGTCTCATCTTCTGGTCCGCGGTATTTCACCGGAAGAAGAACACCGACACTGAGTTGCCCCGCCAGTTCGGCTACAACATGCCGCTAGAGCTGGTTCTCACCGTCATACCGTTCCTCATCATCTCGGTGCTGTTTTATTTCACCGTCGTGGTGCAGGAGAAGATGCTGCAGATAGCCAAGGATCCCGAGGTCGTGATTGATATCACGTCTTTCCAGTGGAATTGGAAGTTTGGCTATCAAAGGGTGAACTTCAAAGACGGCACACTGACCTATGATGGTGCCGATCCGGAGCGCAAGCGCGCCATGGTTTCCAAGCCAGAGGGCAAGGACAAGTACGGCGAAGAGCTGGTCGGGCCGGTGCGCGGGCTCAACACCGAGGACCGGACCTACCTGAATTTCGACAAGGTCGAGACGTTGGGCACCAGCACCGAAATTCCGGTGCTGGTGCTGCCGTCCGGCAAGCGTATCGAATTCCAAATGGCCTCAGCCGATGTGATACACGCATTCTGGGTGCCGGAGTTCTTGTTCAAGCGTGACGTGATGCCTAACCCGGTGGCAAACAACTCGGTCAACGTCTTCCAGATCGAAGAAATCACCAAGACCGGAGCATTCGTGGGCCACTGCGCCGAGATGTGTGGCACGTATCACTCGATGATGAACTTCGAGGTCCGCGTCGTGACCCCCAACGATTTCAAGGCCTACCTGCAGCAACGCATCGACGGGAAGACAAACGCCGAGGCCCTGCGGGCGATCAACCAGCCGCCCCTTGCGGTGACCACCCACCCGTTTGATACTCGCCGCGGTGAATTGGCCCCGCAGCCCGTAGGTTAG	VTPRGPGRLQRLSQCRPQRGSGGPARGLRQLALAAMLGALAVTVSGCSWSEALGIGWPEGITPEAHLNRELWIGAVIASLAVGVIVWGLIFWSAVFHRKKNTDTELPRQFGYNMPLELVLTVIPFLIISVLFYFTVVVQEKMLQIAKDPEVVIDITSFQWNWKFGYQRVNFKDGTLTYDGADPERKRAMVSKPEGKDKYGEELVGPVRGLNTEDRTYLNFDKVETLGTSTEIPVLVLPSGKRIEFQMASADVIHAFWVPEFLFKRDVMPNPVANNSVNVFQIEEITKTGAFVGHCAEMCGTYHSMMNFEVRVVTPNDFKAYLQQRIDGKTNAEALRAINQPPLAVTTHPFDTRRGELAPQPVG*	Annotated	Found in Both Replicates	0.481823
	+	TTG	-15	2466200	9.22682	N/A	TAA	2466955	TTGAGGCCGTTTGACTACCTGCCCAAGCCACTGCGCCGGTCGATGGGAAAAGTTTCCAAGCCACTGCCGGAGGGCATGCGCGGCAAGAGTCTGCTGCACCGCGGATCGCTGACACTCGAAGAGCGCTACTACGGCAATGCCCGCAGTTTCTCCGGCGCGCAGCTGCGCGAAGTACTGCCCGGGTTCCGGCCGGACTGGACCCACACAGATGTCACGGCGCCGGTCTACGCCGAATCGGCCGGCTGGGATCCGGTGGCGCGAATGCAGCACATCGACCTGTTCACCTGGCTGCGCGGCGACATTCTGGTCAAGGCCGACAAGATAACGATGGCCAACTCCCTGGAGCTGCGGGTGCCGTTCCTGGACCCGGAGGTTTTCGCGGTGGCCTCCCGGTTGCCGGCGGGCGCCAAGATCACCCGTACCACCACCAAGTACGCGCTGCGGCGCGCGCTGGAGCCTATTGTGCCCGCACACGTGCTGCACCGGCCCAAGCTCGGGTTCCCGGTCCCGATCCGGCATTGGCTGCGTGCCGGCGAGCTGCTGGAGTGGGCGTATGCGACGGTGGGCTCGTCGCAGGCCGGTCACTTGGTTGACATCGCCGCCGTGTATCGCATGCTCGACGAGCACCGGTGCGGCAGCAGCGACCACAGCCGCCGGCTGTGGACCATGCTGATCTTTATGCTGTGGCACGCGATCTTCGTCGAGCACAGCGTGGTGCCCCAGATCAGCGAGCCGCAGTACCCCGTCCAGTTGTAA	LRPFDYLPKPLRRSMGKVSKPLPEGMRGKSLLHRGSLTLEERYYGNARSFSGAQLREVLPGFRPDWTHTDVTAPVYAESAGWDPVARMQHIDLFTWLRGDILVKADKITMANSLELRVPFLDPEVFAVASRLPAGAKITRTTTKYALRRALEPIVPAHVLHRPKLGFPVPIRHWLRAGELLEWAYATVGSSQAGHLVDIAAVYRMLDEHRCGSSDHSRRLWTMLIFMLWHAIFVEHSVVPQISEPQYPVQL*	Isoform	Found in Replicate 1 Only
	-	GTG	-17	2467774	10.0656	N/A	TGA	2467751	GTGTCAACTGCGACCACGTTCTGA	VSTATTF*	Novel	Found in Replicate 1 Only					Complete
	-	TTG	-15	2468029	328.251	290.085	TGA	2468024	TTGTGA	L*	Novel	Found in Both Replicates					Complete
	+	ATG	-14	2468231	34.3909	N/A	TAG	2468923	ATGCCCGGTCCCCACTCGCCGAACCCCGGTGTCGGCACCAACGGACCGGCGCCGTACCCCGAGCCCTCATCCCACGAACCCCAAGCCCTGGACTACCCCCACGACCTCGGCGCCGCCGAACCGGCCTTCGCCCCGGGACCGGCAGACGACGCGGCGCTGCCGCCCGCCGCATATCCCGGCGTGCCGCCGCAGGTGTCCTACCCGAAGCGACGGCACAAGCGGCTGCTGATCGGCATTGTGGTAGCCCTCGCGCTGGTGTCGGCTATGACGGCGGCGATCATATACGGGGTCCGCACCAACGGAGCCAACACGGCAGGCACATTCTCGGAGGGACCGGCCAAAACCGCGATTCAGGGATACCTCAACGCGCTGGAGAACCGCGATGTGGACACCATCGTTCGCAATGCGCTGTGCGGTATCCACGACGGCGTGCGCGACAAGCGCTCCGATCAGGCCTTGGCCAAGCTGAGCAGCGACGCGTTCCGCAAGCAGTTCTCCCAGGTCGAAGTGACCTCGATCGACAAAATCGTGTACTGGTCGCAATATCAGGCCCAGGTGCTGTTCACCATGCAGGTGACACCTGCCGCCGGCGGCCCGCCACGCGGTCAGGTGCAAGGCATCGCTCAGTTGCTTTTCCAGCGCGGTCAGGTCTTGGTGTGCTCGTACGTGTTGCGCACCGCGGGGTCGTACTAG	MPGPHSPNPGVGTNGPAPYPEPSSHEPQALDYPHDLGAAEPAFAPGPADDAALPPAAYPGVPPQVSYPKRRHKRLLIGIVVALALVSAMTAAIIYGVRTNGANTAGTFSEGPAKTAIQGYLNALENRDVDTIVRNALCGIHDGVRDKRSDQALAKLSSDAFRKQFSQVEVTSIDKIVYWSQYQAQVLFTMQVTPAAGGPPRGQVQGIAQLLFQRGQVLVCSYVLRTAGSY*	Annotated	Found in Replicate 1 Only	0.835578
	-	ATG	-16	2468466	9.22682	N/A	TAG	2468428	ATGCCGATCAGCAGCCGCTTGTGCCGTCGCTTCGGGTAG	MPISSRLCRRFG*	Novel	Found in Replicate 1 Only					Complete
	-	TTG	-15	2468718	61.5121	12.6912	TGA	2468680	TTGCGGAACGCGTCGCTGCTCAGCTTGGCCAAGGCCTGA	LRNASLLSLAKA*	Novel	Found in Both Replicates					Complete
	-	TTG	-15	2468773	11.7432	12.6912	TGA	2468297	TTGCGACCAGTACACGATTTTGTCGATCGAGGTCACTTCGACCTGGGAGAACTGCTTGCGGAACGCGTCGCTGCTCAGCTTGGCCAAGGCCTGATCGGAGCGCTTGTCGCGCACGCCGTCGTGGATACCGCACAGCGCATTGCGAACGATGGTGTCCACATCGCGGTTCTCCAGCGCGTTGAGGTATCCCTGAATCGCGGTTTTGGCCGGTCCCTCCGAGAATGTGCCTGCCGTGTTGGCTCCGTTGGTGCGGACCCCGTATATGATCGCCGCCGTCATAGCCGACACCAGCGCGAGGGCTACCACAATGCCGATCAGCAGCCGCTTGTGCCGTCGCTTCGGGTAGGACACCTGCGGCGGCACGCCGGGATATGCGGCGGGCGGCAGCGCCGCGTCGTCTGCCGGTCCCGGGGCGAAGGCCGGTTCGGCGGCGCCGAGGTCGTGGGGGTAGTCCAGGGCTTGGGGTTCGTGGGATGA	LRPVHDFVDRGHFDLGELLAERVAAQLGQGLIGALVAHAVVDTAQRIANDGVHIAVLQRVEVSLNRGFGRSLRECACRVGSVGADPVYDRRRHSRHQREGYHNADQQPLVPSLRVGHLRRHAGICGGRQRRVVCRSRGEGRFGGAEVVGVVQGLGFVG*	Novel	Found in Both Replicates	0.212515				Complete
	-	TTG	-15	2469140	17.0556	N/A	TGA	2468931	TTGCGCTATAACCTTTTCTTCGACGACCGGACGCTGGATGGTGACCAAACCGCGGAGTTCGGTGGTGTCAGGTTGATCGTGGACCGGATGAGCGCGCCGTATGTGGAAGGCGCGTCGATCGATTTCGTCGACACTATTGAGAAGCAAGGCTTCACCATCGACAATCCCAACGCCACCGGCTCCTGCGCGTGCGGGGATTCGTTCAACTGA	LRYNLFFDDRTLDGDQTAEFGGVRLIVDRMSAPYVEGASIDFVDTIEKQGFTIDNPNATGSCACGDSFN*	Isoform	Found in Replicate 1 Only
	-	ATG	-15	2469287	2082.46	423.343	TGA	2468931	ATGACGGTGCAGAACGAGCCGAGCGCCAAGACCCACGGCGTGATCCTGACCGAAGCGGCCGCCGCCAAGGCGAAGTCGCTGTTGGACCAGGAGGGACGGGACGATCTGGCGCTGCGGATCGCGGTTCAGCCGGGGGGGTGCGCTGGATTGCGCTATAACCTTTTCTTCGACGACCGGACGCTGGATGGTGACCAAACCGCGGAGTTCGGTGGTGTCAGGTTGATCGTGGACCGGATGAGCGCGCCGTATGTGGAAGGCGCGTCGATCGATTTCGTCGACACTATTGAGAAGCAAGGCTTCACCATCGACAATCCCAACGCCACCGGCTCCTGCGCGTGCGGGGATTCGTTCAACTGA	MTVQNEPSAKTHGVILTEAAAAKAKSLLDQEGRDDLALRIAVQPGGCAGLRYNLFFDDRTLDGDQTAEFGGVRLIVDRMSAPYVEGASIDFVDTIEKQGFTIDNPNATGSCACGDSFN*	Annotated	Found in Both Replicates	2.43221
	-	ATG	-16	2473275	69.6205	32.6346	TAA	2472916	ATGAGTCTACTGCAGCGTCCCGCTCGCCGCCTGCTAAAGCCGGGCCAAGCCCGCAAGCGTCACGGCGCTGACCGTCGTGCTCAGCTCGATCGCGCTGCCCAGCACGTCACCGGTGACACCGCCGAACCGGTGCACGCAATGCGCCGCCAGGGCCGCGCCGGCCGTCACCGCTACCAGAACCGCTATCGGTCCTTGCCAAGGCCGGGGACCGGCCGGCACCGAAACGGCGAGCAGGACGGCGAGCCAGGCCGCCACCACCGGCGCGGGTTGCGTACCGGCGACCCGCGAGCCCAGGGTGCTGCCGTGGGCTGCCGGCACCAACCGGCGACAGACCAGTACGGCGGTGACCCGGCCGGATAA	MSLLQRPARRLLKPGQARKRHGADRRAQLDRAAQHVTGDTAEPVHAMRRQGRAGRHRYQNRYRSLPRPGTGRHRNGEQDGEPGRHHRRGLRTGDPRAQGAAVGCRHQPATDQYGGDPAG*	Novel	Found in Both Replicates	0.584484				Partial	AGTCTACTGCAGCGTCCCGCTCGCCGCCTG	9	6	6	10	1
	-	GTG	-16	2474197	10.9044	N/A	TAG	2473841	GTGCAGACTGCCGTTGGACTGGGCGGCGCGCAGGCTGAAGAACGTGGTGCCCAGGCTGATCGGAACGAACAGCAGGTAAGTCGTCATATACCGGCGAAACCACGGCTGGGAGCGGGCGATCGCGAAGCCCATCCAATAGATTTCCCGCAGTGGCATTCGGGTGGCGGTTGTGACGGACACAGACCGCATCGGGCCGACGAACAGCGCCGCGATGCCGGAGCAAACCAGACCTGCGGCGCCCAGCCACAGCAGATCGTGATAGCGCGCCATCTCGTTGCCATGGGCCAGCATCGGCACAATCACCAATGTGACGCCGGTGGCCAGCACCGACCCCGCGGCACCTTGGGTGAGCAGTAG	VQTAVGLGGAQAEERGAQADRNEQQVSRHIPAKPRLGAGDREAHPIDFPQWHSGGGCDGHRPHRADEQRRDAGANQTCGAQPQQIVIARHLVAMGQHRHNHQCDAGGQHRPRGTLGEQ*	Novel	Found in Replicate 1 Only	0.462104				Complete
	+	ATG	-17	2475969	6.71041	N/A	TGA	2476004	ATGGGCCGATTCTATCCGTGGGCGAACGGTTATTGA	MGRFYPWANGY*	Novel	Found in Replicate 1 Only					None	GGCCGATTCTATCCGTGGGCGAACGGTTAT	5	6	6	10	1
	-	ATG	-16	2476632	13.98	7.25212	TGA	2476042	ATGGGCTACGCCGACGCTTCGTACTCGGGGGTGCCGGTGCGTGTCTGTCGCACCGGCTACACCGGTGAGCACGGTTACGAACTGCTGCCGCCATGGGAGTCGGCGGGTGTGGTGTTCGACGCACTGTTGGCGGCGGTATCAGCCGCGGGCGGCGAGCCCGCCGGCCTCGGTGCTCGCGACACACTGCGCACTGAAATGGGCTATCCGCTGCACGGGCACGAGCTTTCGCTGGACATCTCGCCGCTGCAGGCCCGATGCGGCTGGGCGGTCGGCTGGCGGAAGGACGCCTTCTTTGGTCGTGCGGCGTTGTTGGCCGAGAAAGCGGCCGGGCCGCGGCGGCTGCTGCGGGGGCTGCGCATGGTCGGTCGCGGTGTGCTGCGCCCCGGGCTGGCTGTGCTTGTCGGGGATGAGACGGTTGGGGTCACCACGTCGGGAACGTTTTCTCCCACGTTGCAGGTCGGCATCGGGCTGGCGCTGATCGACAGTGATGCCGGCATCGAAGACGGCCAGCAAATCAATGTCGACGTCCGCGGCCGTGCTGTCGAATGTCAAGTGGTGTGTCCGCCGTTCGTTGCCGTGAAAACGCGCTGA	MGYADASYSGVPVRVCRTGYTGEHGYELLPPWESAGVVFDALLAAVSAAGGEPAGLGARDTLRTEMGYPLHGHELSLDISPLQARCGWAVGWRKDAFFGRAALLAEKAAGPRRLLRGLRMVGRGVLRPGLAVLVGDETVGVTTSGTFSPTLQVGIGLALIDSDAGIEDGQQINVDVRGRAVECQVVCPPFVAVKTR*	Isoform	Found in Both Replicates
	+	GTG	-18	2478704	56.1997	N/A	TAG	2479885	GTGATCACCACGCTAGCCGAATTACCTGGCGACGGCATCTGCTCGGCCACCGTCGAGGGGCTGATCCTGGGCAGCTACCGATTCAGCGCCTTCCGCAGCGACAAGACCGCGCCCAAAGACGCCGGACTCCGCAAAATCACCGTGCTCTGCTGTGCAAAGGACGCCAAGAAGCGCGCGTTGCACGGTGCGGCCGTCGCGACCGCGGTGGCCACCGCCCGGGACTTGGTCAACACTCCCCCAAGCCACCTGTTTCCCGCCGAGTTCGCTAAGCGCGCAAAGACTTTGAGCGAATCTGTCGGCCTCGACGTGGAAGTTATCGACGAAAAGGCGCTGAAGAAGGCCGGCTATGGCGGGGTGATTGGTGTCGGCCAGGGCTCGTCGCGGCCGCCGCGACTGGTGCGGTTGATTCATCGGGGATCGCGGCTGGCCAAGAACCCCCAAAAGGCCAAGAAGGTGGCCTTGGTTGGCAAGGGGATCACCTTCGATACCGGCGGCATCTCGATCAAGCCGGCAGCGTCGATGCACCACATGACCTCGGACATGGGCGGAGCGGCCGCGGTGATCGCCACTGTCACGCTGGCTGCCCGGCTGCGACTGCCGATTGACGTGATCGCCACGGTGCCGATGGCCGAGAACATGCCGTCGGCGACGGCGCAGCGCCCGGGCGACGTGCTGACCCAATACGGTGGGACCACCGTCGAGGTGCTCAACACCGACGCGGAGGGCCGGTTGATCCTGGCCGACGCCATCGTCCGGGCATGTGAGGACAAGCCGGACTATCTGATCGAGACATCCACGTTGACCGGTGCGCAAACGGTGGCGCTGGGGACGCGCATACCGGGTGTGATGGGCAGCGACGAGTTCCGCGACCGGGTCGCCGCGATCTCGCAGCGGGTGGGCGAGAACGGCTGGCCGATGCCGCTGCCCGATGACCTCAAGGATGACTTGAAATCCACGGTGGCCGACCTGGCCAATGTGAGTGGCCAGCGTTTCGCAGGCATGCTGGTGGCCGGGGTTTTCCTGCGTGAGTTCGTCGCCGAATCGGTGGATTGGGCGCACATCGACGTGGCCGGCCCGGCCTACAACACCGGCAGCGCCTGGGGTTACACGCCCAAGGGCGCCACCGGTGTGCCCACCCGCACCATGTTCGCGGTGCTCGAGGACATCGCGAAGAACGGGTAG	VITTLAELPGDGICSATVEGLILGSYRFSAFRSDKTAPKDAGLRKITVLCCAKDAKKRALHGAAVATAVATARDLVNTPPSHLFPAEFAKRAKTLSESVGLDVEVIDEKALKKAGYGGVIGVGQGSSRPPRLVRLIHRGSRLAKNPQKAKKVALVGKGITFDTGGISIKPAASMHHMTSDMGGAAAVIATVTLAARLRLPIDVIATVPMAENMPSATAQRPGDVLTQYGGTTVEVLNTDAEGRLILADAIVRACEDKPDYLIETSTLTGAQTVALGTRIPGVMGSDEFRDRVAAISQRVGENGWPMPLPDDLKDDLKSTVADLANVSGQRFAGMLVAGVFLREFVAESVDWAHIDVAGPAYNTGSAWGYTPKGATGVPTRTMFAVLEDIAKNG*	Isoform	Found in Replicate 1 Only
	-	GTG	-15	2480969	5.59201	10.8782	TAA	2479923	GTGCAGCTGATCGTCAATTCCCAGGACCCCTACGTGCGGCCCTACGGATACGACCAGACGGCGCGCTGGGTGCCGCGGCTCTGGCGGCGTGACATCAAAGCTGGTCACTTTTCGCCGATGTCGCACCCGCAGGTGATGGCGGCCGCCGTGCACGACTTCGCCGACCTGGCCGACGGCAAGCAGCCGAGCCGCGCGCTGTTACGCGCCCAGGTCGGACGGCCCCGCGGGTACTTCGGTGACACGCTGGTGTCGGTTACCGGGGCGGGCAGCGGAATCGGCCGCGAGACCGCGCTCGCCTTTGCTCGTGAGGGTGCAGAGATCGTTATCAGCGACATCGACGAGGCCACCGTCAAGGACACCGCCGCCGAGATCGCCGCACGTGGTGGCATCGCGTACCCCTATGTGCTCGACGTGTCCGACGCCGAGGCGGTCGAGGCATTCGCCGAGCGGGTCAGCGCCGAACACGGGGTCCCCGACATTGTCGTCAACAACGCCGGCATCGGCCAGGCGGGTCGGTTCCTGGACACCCCGGCTGAGCAGTTCGACCGGGTGCTGGCCGTCAACCTGGGCGGCGTGGTGAACGGTTGCCGCGCTTTTGGGCAGCGTCTGGTCGAGCGGGGGACTGGCGGGCACATCGTCAACGTGTCGTCGATGGCCGCCTATGCGCCGCTGCAGTCGCTCAGCGCGTACTGCACCTCCAAAGCGGCGACCTACATGTTCTCCGACTGTTTGCGGGCCGAACTCGATGCCGCCGGTGTCGGACTGACCACCATCTGCCCCGGTGTCATTGACACCAACATCGTCGCTACCACCGGTTTCCACGCGCCCGGAACCGACGAGGAGAAGATCGACGGCCGGCGGGGGCAGATCGACAAGATGTTTGCGCTGCGCAGCTACGGGCCGGACAAGGTAGCCGACGCGATCGTGTCCGCGGTCAAGAAGAAGAAGCCGATCAGACCGGTCGCGCCGGAAGCCTATGCGCTATACGGCATCTCCCGGGTGCTGCCGCAGGCGCTGCGCAGTACCGCGCGGCTGCGGGTGATCTAA	VQLIVNSQDPYVRPYGYDQTARWVPRLWRRDIKAGHFSPMSHPQVMAAAVHDFADLADGKQPSRALLRAQVGRPRGYFGDTLVSVTGAGSGIGRETALAFAREGAEIVISDIDEATVKDTAAEIAARGGIAYPYVLDVSDAEAVEAFAERVSAEHGVPDIVVNNAGIGQAGRFLDTPAEQFDRVLAVNLGGVVNGCRAFGQRLVERGTGGHIVNVSSMAAYAPLQSLSAYCTSKAATYMFSDCLRAELDAAGVGLTTICPGVIDTNIVATTGFHAPGTDEEKIDGRRGQIDKMFALRSYGPDKVADAIVSAVKKKKPIRPVAPEAYALYGISRVLPQALRSTARLRVI*	Isoform	Found in Both Replicates
	-	ATG	-16	2481064	7.54921	N/A	TAG	2480981	ATGCCGCCCACTCGGTCAAGACTTACCCCGCAAACTACTTTCGGTCGTTTTCCAGCAGCCGCCGCGGCCGGGCCATTCCGATAG	MPPTRSRLTPQTTFGRFPAAAAAGPFR*	Novel	Found in Replicate 1 Only					Complete
	-	ATG	-15	2481701	172.234	6.34561	TAA	2479923	ATGCCGGCAACACAACAGATGTCCCGTCTGGTCGACAGCCCGGATGGCGTTCGCATCGCGGTCTACCACGAAGGCAATCCCGACGGCCCGACCGTCGTGCTGGTGCATGGCTTTCCGGACTCGCACGTGCTGTGGGACGGTGTCGTTCCGCTGCTGGCCGAACGGTTCCGGATCGTTCGCTACGACAACCGTGGTGTCGGTCGCTCATCGGTGCCCAAACCCATTTCGGCCTACACCATGGCCCATTTCGCCGACGATTTCGACGCCGTCATCGGCGAGCTGAGCCCCGGTGAGCCGGTGCACGTGCTGGCCCATGACTGGGGTTCGGTGGGGGTGTGGGAGTACCTGCGCCGGCCCGGAGCCAGTGATCGGGTCGCCTCGTTCACGTCGGTGTCCGGCCCCAGTCAAGACCACCTGGTCAACTACGTTTATGGCGGTCTGCGGCGGCCTTGGCGTCCGCGAACCTTTCTACGGGCGATCAGCCAGACACTGCGGTTGAGCTACATGGCCTTGTTCTCGGTACCGGTGGTCGCACCGCTGCTGCTTCGGGTTGCGCTGTCGAGTGCGGCCGTCCGCCGCAACATGGTCGGCGACATTCCCGTCGACCAGATTCATCACTCGGAGACGCTGGCCCGTGATGCCGCCCACTCGGTCAAGACTTACCCCGCAAACTACTTTCGGTCGTTTTCCAGCAGCCGCCGCGGCCGGGCCATTCCGATAGTTGATGTGCCGGTGCAGCTGATCGTCAATTCCCAGGACCCCTACGTGCGGCCCTACGGATACGACCAGACGGCGCGCTGGGTGCCGCGGCTCTGGCGGCGTGACATCAAAGCTGGTCACTTTTCGCCGATGTCGCACCCGCAGGTGATGGCGGCCGCCGTGCACGACTTCGCCGACCTGGCCGACGGCAAGCAGCCGAGCCGCGCGCTGTTACGCGCCCAGGTCGGACGGCCCCGCGGGTACTTCGGTGACACGCTGGTGTCGGTTACCGGGGCGGGCAGCGGAATCGGCCGCGAGACCGCGCTCGCCTTTGCTCGTGAGGGTGCAGAGATCGTTATCAGCGACATCGACGAGGCCACCGTCAAGGACACCGCCGCCGAGATCGCCGCACGTGGTGGCATCGCGTACCCCTATGTGCTCGACGTGTCCGACGCCGAGGCGGTCGAGGCATTCGCCGAGCGGGTCAGCGCCGAACACGGGGTCCCCGACATTGTCGTCAACAACGCCGGCATCGGCCAGGCGGGTCGGTTCCTGGACACCCCGGCTGAGCAGTTCGACCGGGTGCTGGCCGTCAACCTGGGCGGCGTGGTGAACGGTTGCCGCGCTTTTGGGCAGCGTCTGGTCGAGCGGGGGACTGGCGGGCACATCGTCAACGTGTCGTCGATGGCCGCCTATGCGCCGCTGCAGTCGCTCAGCGCGTACTGCACCTCCAAAGCGGCGACCTACATGTTCTCCGACTGTTTGCGGGCCGAACTCGATGCCGCCGGTGTCGGACTGACCACCATCTGCCCCGGTGTCATTGACACCAACATCGTCGCTACCACCGGTTTCCACGCGCCCGGAACCGACGAGGAGAAGATCGACGGCCGGCGGGGGCAGATCGACAAGATGTTTGCGCTGCGCAGCTACGGGCCGGACAAGGTAGCCGACGCGATCGTGTCCGCGGTCAAGAAGAAGAAGCCGATCAGACCGGTCGCGCCGGAAGCCTATGCGCTATACGGCATCTCCCGGGTGCTGCCGCAGGCGCTGCGCAGTACCGCGCGGCTGCGGGTGATCTAA	MPATQQMSRLVDSPDGVRIAVYHEGNPDGPTVVLVHGFPDSHVLWDGVVPLLAERFRIVRYDNRGVGRSSVPKPISAYTMAHFADDFDAVIGELSPGEPVHVLAHDWGSVGVWEYLRRPGASDRVASFTSVSGPSQDHLVNYVYGGLRRPWRPRTFLRAISQTLRLSYMALFSVPVVAPLLLRVALSSAAVRRNMVGDIPVDQIHHSETLARDAAHSVKTYPANYFRSFSSSRRGRAIPIVDVPVQLIVNSQDPYVRPYGYDQTARWVPRLWRRDIKAGHFSPMSHPQVMAAAVHDFADLADGKQPSRALLRAQVGRPRGYFGDTLVSVTGAGSGIGRETALAFAREGAEIVISDIDEATVKDTAAEIAARGGIAYPYVLDVSDAEAVEAFAERVSAEHGVPDIVVNNAGIGQAGRFLDTPAEQFDRVLAVNLGGVVNGCRAFGQRLVERGTGGHIVNVSSMAAYAPLQSLSAYCTSKAATYMFSDCLRAELDAAGVGLTTICPGVIDTNIVATTGFHAPGTDEEKIDGRRGQIDKMFALRSYGPDKVADAIVSAVKKKKPIRPVAPEAYALYGISRVLPQALRSTARLRVI*	Annotated	Found in Both Replicates	0.503163
	+	ATG	-15	2481965	21.5292	N/A	TGA	2483626	ATGGCCTTCTCCGTCCAGATGCCGGCACTCGGTGAGAGCGTCACCGAGGGGACGGTTACCCGCTGGCTCAAACAGGAAGGCGACACGGTCGAACTCGACGAGCCCCTCGTGGAGGTGTCGACCGACAAGGTCGACACCGAAATCCCCTCGCCGGCCGCGGGTGTGCTGACCAAGATCATCGCCCAGGAGGATGACACGGTCGAGGTCGGCGGCGAGCTCGCTGTCATTGGCGACGCCAAGGATGCCGGCGAGGCCGCGGCCCCGGCACCCGAGAAAGTCCCTGCGGCCCAACCCGAGTCCAAGCCGGCACCCGAACCACCACCGGTCCAACCGACGTCCGGAGCGCCTGCTGGTGGCGATGCCAAGCCGGTGCTGATGCCCGAGCTCGGCGAATCGGTGACCGAGGGGACCGTCATTCGTTGGCTGAAGAAGATCGGGGATTCGGTTCAGGTTGACGAGCCACTCGTGGAGGTGTCCACCGACAAGGTGGACACCGAGATCCCGTCCCCGGTGGCTGGGGTCTTGGTCAGTATCAGCGCCGACGAGGACGCCACGGTGCCCGTCGGCGGCGAGTTGGCCCGGATCGGTGTCGCTGCCGACATCGGCGCCGCGCCCGCCCCCAAGCCCGCACCCAAGCCCGTCCCCGAGCCAGCGCCGACGCCGAAGGCCGAACCCGCACCATCGCCGCCGGCGGCCCAGCCAGCCGGTGCGGCCGAGGGCGCACCGTACGTGACGCCGCTGGTGCGAAAGCTGGCGTCGGAAAACAACATCGACCTCGCCGGGGTGACCGGCACCGGAGTGGGTGGTCGCATCCGCAAACAGGATGTGCTGGCCGCGGCTGAGCAAAAGAAGCGGGCGAAAGCACCGGCGCCGGCCGCCCAGGCCGCCGCCGCGCCGGCCCCGAAAGCGCCGCCTGCCCCTGCGCCGGCGTTGGCACATCTACGGGGCACCACCCAGAAGGCCAGCCGGATTCGTCAGATCACCGCCAACAAGACCCGCGAATCTTTGCAGGCAACGGCACAGCTGACACAAACCCATGAGGTCGACATGACCAAGATCGTGGGGCTACGGGCCCGGGCCAAGGCGGCGTTCGCCGAGCGTGAGGGCGTGAACCTGACCTTCCTGCCGTTCTTCGCCAAGGCCGTGATCGATGCCCTCAAGATTCACCCGAACATCAACGCTAGCTACAACGAGGACACCAAGGAGATCACCTACTACGACGCCGAGCACCTAGGATTCGCTGTCGACACCGAGCAGGGCCTGCTCTCCCCGGTCATCCACGACGCCGGCGATCTGTCACTGGCCGGTCTGGCGCGGGCGATCGCCGATATCGCGGCCCGTGCCCGGTCGGGCAACCTGAAACCCGACGAGTTGTCCGGCGGCACCTTCACCATCACCAACATCGGTAGCCAGGGCGCGTTGTTCGACACCCCGATCCTGGTTCCGCCGCAGGCCGCCATGCTGGGCACCGGGGCGATCGTCAAGCGGCCGCGGGTGGTCGTCGATGCCAGCGGCAACGAGTCGATCGGGGTGCGCTCGGTCTGCTACCTCCCGTTGACCTATGACCATCGGCTCATCGACGGCGCCGACGCCGGACGTTTCCTCACCACGATCAAGCACCGCCTCGAAGAGGGAGCGTTCGAGGCCGATTTAGGACTGTGA	MAFSVQMPALGESVTEGTVTRWLKQEGDTVELDEPLVEVSTDKVDTEIPSPAAGVLTKIIAQEDDTVEVGGELAVIGDAKDAGEAAAPAPEKVPAAQPESKPAPEPPPVQPTSGAPAGGDAKPVLMPELGESVTEGTVIRWLKKIGDSVQVDEPLVEVSTDKVDTEIPSPVAGVLVSISADEDATVPVGGELARIGVAADIGAAPAPKPAPKPVPEPAPTPKAEPAPSPPAAQPAGAAEGAPYVTPLVRKLASENNIDLAGVTGTGVGGRIRKQDVLAAAEQKKRAKAPAPAAQAAAAPAPKAPPAPAPALAHLRGTTQKASRIRQITANKTRESLQATAQLTQTHEVDMTKIVGLRARAKAAFAEREGVNLTFLPFFAKAVIDALKIHPNINASYNEDTKEITYYDAEHLGFAVDTEQGLLSPVIHDAGDLSLAGLARAIADIAARARSGNLKPDELSGGTFTITNIGSQGALFDTPILVPPQAAMLGTGAIVKRPRVVVDASGNESIGVRSVCYLPLTYDHRLIDGADAGRFLTTIKHRLEEGAFEADLGL*	Annotated	Found in Replicate 1 Only	0.987866
	+	GTG	-18	2483623	15.378	N/A	TAG	2484531	GTGATGGCCAACGCCGTTGTCGCGATCGCGGGTTCGTCTGGCTTGATCGGCTCTGCCCTGACCGCGGCGCTGCGCGCGGCCGACCACACGGTGCTGCGGATCGTGCGCCGGGCACCTGCGAATTCCGAAGAACTGCACTGGAATCCCGAAAGCGGCGAATTCGATCCGCACGCGCTCACCGATGTCGACGCCGTGGTCAACCTCTGCGGCGTCAACATCGCCCAGCGTCGGTGGTCGGGGGCTTTCAAACAGAGCCTGCGCGACAGCCGGATCACACCCACCGAGGTGCTATCCGCCGCAGTCGCCGACGCCGGCGTCGCTACCTTGATCAACGCCAGCGCGGTGGGCTACTACGGAAACACCAAGGACCGGGTGGTCGACGAAAACGACTCGGCGGGAACAGGTTTTCTGGCCCAGCTGTGCGTTGACTGGGAAACCGCCACGCGGCCGGCGCAGCAGAGCGGTGCCCGCGTGGTGCTGGCCCGGACCGGAGTGGTGCTGTCTCCGGCGGGGGGCATGCTGCGACGCATGCGGCCACTGTTTTCGGTGGGCCTGGGCGCGCGGCTGGGCAGCGGCCGGCAATATATGTCATGGATCAGCCTGGAGGACGAGGTGCGGGCGCTGCAGTTCGCTATCGCGCAGCCCAACCTGTCCGGCCCGGTGAACTTGACCGGGCCGGCCCCCGTTACCAACGCCGAATTCACCACCGCGTTTGGCCGCGCCGTCAACCGCCCTACCCCGCTGATGTTGCCTAGCGTCGCGGTACGCGCGGCGTTTGGTGAGTTCGCCGACGAGGGGTTGCTCATTGGTCAGCGCGCCATCCCCTCCGCGCTGGAGCGAGCCGGATTTCAGTTCCACCACAACACCATTGGCGAGGCGCTCGGCTACGCCACCACCCGGCCCGGCTAG	VMANAVVAIAGSSGLIGSALTAALRAADHTVLRIVRRAPANSEELHWNPESGEFDPHALTDVDAVVNLCGVNIAQRRWSGAFKQSLRDSRITPTEVLSAAVADAGVATLINASAVGYYGNTKDRVVDENDSAGTGFLAQLCVDWETATRPAQQSGARVVLARTGVVLSPAGGMLRRMRPLFSVGLGARLGSGRQYMSWISLEDEVRALQFAIAQPNLSGPVNLTGPAPVTNAEFTTAFGRAVNRPTPLMLPSVAVRAAFGEFADEGLLIGQRAIPSALERAGFQFHHNTIGEALGYATTRPG*	Isoform	Found in Replicate 1 Only
	+	ATG	-15	2483626	15.378	N/A	TAG	2484531	ATGGCCAACGCCGTTGTCGCGATCGCGGGTTCGTCTGGCTTGATCGGCTCTGCCCTGACCGCGGCGCTGCGCGCGGCCGACCACACGGTGCTGCGGATCGTGCGCCGGGCACCTGCGAATTCCGAAGAACTGCACTGGAATCCCGAAAGCGGCGAATTCGATCCGCACGCGCTCACCGATGTCGACGCCGTGGTCAACCTCTGCGGCGTCAACATCGCCCAGCGTCGGTGGTCGGGGGCTTTCAAACAGAGCCTGCGCGACAGCCGGATCACACCCACCGAGGTGCTATCCGCCGCAGTCGCCGACGCCGGCGTCGCTACCTTGATCAACGCCAGCGCGGTGGGCTACTACGGAAACACCAAGGACCGGGTGGTCGACGAAAACGACTCGGCGGGAACAGGTTTTCTGGCCCAGCTGTGCGTTGACTGGGAAACCGCCACGCGGCCGGCGCAGCAGAGCGGTGCCCGCGTGGTGCTGGCCCGGACCGGAGTGGTGCTGTCTCCGGCGGGGGGCATGCTGCGACGCATGCGGCCACTGTTTTCGGTGGGCCTGGGCGCGCGGCTGGGCAGCGGCCGGCAATATATGTCATGGATCAGCCTGGAGGACGAGGTGCGGGCGCTGCAGTTCGCTATCGCGCAGCCCAACCTGTCCGGCCCGGTGAACTTGACCGGGCCGGCCCCCGTTACCAACGCCGAATTCACCACCGCGTTTGGCCGCGCCGTCAACCGCCCTACCCCGCTGATGTTGCCTAGCGTCGCGGTACGCGCGGCGTTTGGTGAGTTCGCCGACGAGGGGTTGCTCATTGGTCAGCGCGCCATCCCCTCCGCGCTGGAGCGAGCCGGATTTCAGTTCCACCACAACACCATTGGCGAGGCGCTCGGCTACGCCACCACCCGGCCCGGCTAG	MANAVVAIAGSSGLIGSALTAALRAADHTVLRIVRRAPANSEELHWNPESGEFDPHALTDVDAVVNLCGVNIAQRRWSGAFKQSLRDSRITPTEVLSAAVADAGVATLINASAVGYYGNTKDRVVDENDSAGTGFLAQLCVDWETATRPAQQSGARVVLARTGVVLSPAGGMLRRMRPLFSVGLGARLGSGRQYMSWISLEDEVRALQFAIAQPNLSGPVNLTGPAPVTNAEFTTAFGRAVNRPTPLMLPSVAVRAAFGEFADEGLLIGQRAIPSALERAGFQFHHNTIGEALGYATTRPG*	Annotated	Found in Replicate 1 Only	0.303119
	+	ATG	-14	2486251	6.71041	N/A	TGA	2486385	ATGCCGCTGAAAGCAAGGCCGCCAAAGCTCAGGCAAACGCTGCTCGTAAGGCTGCCGCCCGCCAGCGCCGCGCTCAGCTGTGGCAAGCGTTCACCCTGCAGCGCAAGGAGGATAAGCGCCTGCTGCCGTACATGA	MPLKARPPKLRQTLLVRLPPASAALSCGKRSPCSARRISACCRT*	Novel	Found in Replicate 1 Only					Complete
	-	ATG	-16	2486383	25.4436	N/A	TGA	2486324	ATGTACGGCAGCAGGCGCTTATCCTCCTTGCGCTGCAGGGTGAACGCTTGCCACAGCTGA	MYGSRRLSSLRCRVNACHS*	Novel	Found in Replicate 1 Only	0.819307				Complete
	+	GTG	-18	2487615	103.732	28.102	TAA	2489051	GTGACGGAAAAGACGCCCGACGACGTCTTCAAACTTGCCAAGGACGAGAAGGTCGAATATGTCGACGTCCGGTTCTGTGACCTGCCTGGCATCATGCAGCACTTCACGATTCCGGCTTCGGCCTTTGACAAGAGCGTGTTTGACGACGGCTTGGCCTTTGACGGCTCGTCGATTCGCGGGTTCCAGTCGATCCACGAATCCGACATGTTGCTTCTTCCCGATCCCGAGACGGCGCGCATCGACCCGTTCCGCGCGGCCAAGACGCTGAATATCAACTTCTTTGTGCACGACCCGTTCACCCTGGAGCCGTACTCCCGCGACCCGCGCAACATCGCCCGCAAGGCCGAGAACTACCTGATCAGCACTGGCATCGCCGACACCGCATACTTCGGCGCCGAGGCCGAGTTCTACATTTTCGATTCGGTGAGCTTCGACTCGCGCGCCAACGGCTCCTTCTACGAGGTGGACGCCATCTCGGGGTGGTGGAACACCGGCGCGGCGACCGAGGCCGACGGCAGTCCCAACCGGGGCTACAAGGTCCGCCACAAGGGCGGGTATTTCCCAGTGGCCCCCAACGACCAATACGTCGACCTGCGCGACAAGATGCTGACCAACCTGATCAACTCCGGCTTCATCCTGGAGAAGGGCCACCACGAGGTGGGCAGCGGCGGACAGGCCGAGATCAACTACCAGTTCAATTCGCTGCTGCACGCCGCCGACGACATGCAGTTGTACAAGTACATCATCAAGAACACCGCCTGGCAGAACGGCAAAACGGTCACGTTCATGCCCAAGCCGCTGTTCGGCGACAACGGGTCCGGCATGCACTGTCATCAGTCGCTGTGGAAGGACGGGGCCCCGCTGATGTACGACGAGACGGGTTATGCCGGTCTGTCGGACACGGCCCGTCATTACATCGGCGGCCTGTTACACCACGCGCCGTCGCTGCTGGCCTTCACCAACCCGACGGTGAACTCCTACAAGCGGCTGGTTCCCGGTTACGAGGCCCCGATCAACCTGGTCTATAGCCAGCGCAACCGGTCGGCATGCGTGCGCATCCCGATCACCGGCAGCAACCCGAAGGCCAAGCGGCTGGAGTTCCGAAGCCCCGACTCGTCGGGCAACCCGTATCTGGCGTTCTCGGCCATGCTGATGGCAGGCCTGGACGGTATCAAGAACAAGATCGAGCCGCAGGCGCCCGTCGACAAGGATCTCTACGAGCTGCCGCCGGAAGAGGCCGCGAGTATCCCGCAGACTCCGACCCAGCTGTCAGATGTGATCGACCGTCTCGAGGCCGACCACGAATACCTCACCGAAGGAGGGGTGTTCACAAACGACCTGATCGAGACGTGGATCAGTTTCAAGCGCGAAAACGAGATCGAGCCGGTCAACATCCGGCCGCATCCCTACGAATTCGCGCTGTACTACGACGTTTAA	VTEKTPDDVFKLAKDEKVEYVDVRFCDLPGIMQHFTIPASAFDKSVFDDGLAFDGSSIRGFQSIHESDMLLLPDPETARIDPFRAAKTLNINFFVHDPFTLEPYSRDPRNIARKAENYLISTGIADTAYFGAEAEFYIFDSVSFDSRANGSFYEVDAISGWWNTGAATEADGSPNRGYKVRHKGGYFPVAPNDQYVDLRDKMLTNLINSGFILEKGHHEVGSGGQAEINYQFNSLLHAADDMQLYKYIIKNTAWQNGKTVTFMPKPLFGDNGSGMHCHQSLWKDGAPLMYDETGYAGLSDTARHYIGGLLHHAPSLLAFTNPTVNSYKRLVPGYEAPINLVYSQRNRSACVRIPITGSNPKAKRLEFRSPDSSGNPYLAFSAMLMAGLDGIKNKIEPQAPVDKDLYELPPEEAASIPQTPTQLSDVIDRLEADHEYLTEGGVFTNDLIETWISFKRENEIEPVNIRPHPYEFALYYDV*	Annotated	Found in Both Replicates	2.31109
	+	ATG	-16	2487673	73.2553	N/A	TGA	2487882	ATGTCGACGTCCGGTTCTGTGACCTGCCTGGCATCATGCAGCACTTCACGATTCCGGCTTCGGCCTTTGACAAGAGCGTGTTTGACGACGGCTTGGCCTTTGACGGCTCGTCGATTCGCGGGTTCCAGTCGATCCACGAATCCGACATGTTGCTTCTTCCCGATCCCGAGACGGCGCGCATCGACCCGTTCCGCGCGGCCAAGACGCTGA	MSTSGSVTCLASCSTSRFRLRPLTRACLTTAWPLTARRFAGSSRSTNPTCCFFPIPRRRASTRSARPRR*	Novel	Found in Replicate 1 Only					Complete
	+	ATG	-15	2488218	12.0228	N/A	TAA	2489051	ATGCTGACCAACCTGATCAACTCCGGCTTCATCCTGGAGAAGGGCCACCACGAGGTGGGCAGCGGCGGACAGGCCGAGATCAACTACCAGTTCAATTCGCTGCTGCACGCCGCCGACGACATGCAGTTGTACAAGTACATCATCAAGAACACCGCCTGGCAGAACGGCAAAACGGTCACGTTCATGCCCAAGCCGCTGTTCGGCGACAACGGGTCCGGCATGCACTGTCATCAGTCGCTGTGGAAGGACGGGGCCCCGCTGATGTACGACGAGACGGGTTATGCCGGTCTGTCGGACACGGCCCGTCATTACATCGGCGGCCTGTTACACCACGCGCCGTCGCTGCTGGCCTTCACCAACCCGACGGTGAACTCCTACAAGCGGCTGGTTCCCGGTTACGAGGCCCCGATCAACCTGGTCTATAGCCAGCGCAACCGGTCGGCATGCGTGCGCATCCCGATCACCGGCAGCAACCCGAAGGCCAAGCGGCTGGAGTTCCGAAGCCCCGACTCGTCGGGCAACCCGTATCTGGCGTTCTCGGCCATGCTGATGGCAGGCCTGGACGGTATCAAGAACAAGATCGAGCCGCAGGCGCCCGTCGACAAGGATCTCTACGAGCTGCCGCCGGAAGAGGCCGCGAGTATCCCGCAGACTCCGACCCAGCTGTCAGATGTGATCGACCGTCTCGAGGCCGACCACGAATACCTCACCGAAGGAGGGGTGTTCACAAACGACCTGATCGAGACGTGGATCAGTTTCAAGCGCGAAAACGAGATCGAGCCGGTCAACATCCGGCCGCATCCCTACGAATTCGCGCTGTACTACGACGTTTAA	MLTNLINSGFILEKGHHEVGSGGQAEINYQFNSLLHAADDMQLYKYIIKNTAWQNGKTVTFMPKPLFGDNGSGMHCHQSLWKDGAPLMYDETGYAGLSDTARHYIGGLLHHAPSLLAFTNPTVNSYKRLVPGYEAPINLVYSQRNRSACVRIPITGSNPKAKRLEFRSPDSSGNPYLAFSAMLMAGLDGIKNKIEPQAPVDKDLYELPPEEAASIPQTPTQLSDVIDRLEADHEYLTEGGVFTNDLIETWISFKRENEIEPVNIRPHPYEFALYYDV*	Isoform	Found in Replicate 1 Only
	+	ATG	-15	2488661	44.4565	N/A	TAA	2489176	ATGCGTGCGCATCCCGATCACCGGCAGCAACCCGAAGGCCAAGCGGCTGGAGTTCCGAAGCCCCGACTCGTCGGGCAACCCGTATCTGGCGTTCTCGGCCATGCTGATGGCAGGCCTGGACGGTATCAAGAACAAGATCGAGCCGCAGGCGCCCGTCGACAAGGATCTCTACGAGCTGCCGCCGGAAGAGGCCGCGAGTATCCCGCAGACTCCGACCCAGCTGTCAGATGTGATCGACCGTCTCGAGGCCGACCACGAATACCTCACCGAAGGAGGGGTGTTCACAAACGACCTGATCGAGACGTGGATCAGTTTCAAGCGCGAAAACGAGATCGAGCCGGTCAACATCCGGCCGCATCCCTACGAATTCGCGCTGTACTACGACGTTTAAGGACTCTTCGCAGTCCGGGTGTAGAGGGAGCGGCGTGTCGTTGCCAGGGCGGGCGTCGAGGTTTTTCGATGGGTGACGGTGGCCGGCAACGGCGCGCCGACCACCGCTGCGAAGAGCCCGTTTAA	MRAHPDHRQQPEGQAAGVPKPRLVGQPVSGVLGHADGRPGRYQEQDRAAGARRQGSLRAAAGRGREYPADSDPAVRCDRPSRGRPRIPHRRRGVHKRPDRDVDQFQARKRDRAGQHPAASLRIRAVLRRLRTLRSPGVEGAACRCQGGRRGFSMGDGGRQRRADHRCEEPV*	Novel	Found in Replicate 1 Only					Partial	AGGACTCTTCGCAGTCCGGGTGTAGAGGGAGCGGCGTGTCGTTGCCAGGGCGGGCGTCGAGGTTTTTCGATGGGTGACGGTGGCCGGCAACGGCGCGCCGACCACCGCTGCGAAGAGCCCGTT	32	28	24	41	0.491933
	-	GTG	-16	2495440	14.2596	N/A	TGA	2495369	GTGATCATTTCGCGCCGTCACAGGTATTCGCCGGTGAGACGATGGCGGCCATGTGGCGCCGCAGACCGTTGA	VIISRRHRYSPVRRWRPCGAADR*	Novel	Found in Replicate 1 Only					Partial	ATCATTTCGCGCCGTCACAGGTATTCGCCGGTGAGACGA	6	8	8	13	1
	-	GTG	-18	2495442	14.2596	N/A	TGA	2495437	GTGTGA	V*	Novel	Found in Replicate 1 Only					Complete
	+	GTG	-18	2497739	328.251	255.637	TGA	2498587	GTGATGTCTGAGCAGACTATCTATGGGGCCAATACCCCCGGAGGCTCCGGGCCGCGGACCAAGATCCGCACCCACCACCTACAGAGATGGAAGGCCGACGGCCACAAGTGGGCCATGCTGACGGCCTACGACTATTCGACGGCCCGGATCTTCGACGAGGCCGGCATCCCGGTGCTGCTGGTCGGTGATTCGGCGGCCAACGTCGTGTACGGCTACGACACCACCGTGCCGATCTCCATCGACGAGCTGATCCCGCTGGTCCGTGGCGTGGTGCGGGGTGCCCCGCACGCACTGGTCGTCGCCGACCTGCCGTTCGGCAGCTACGAGGCGGGGCCCACCGCCGCGTTGGCCGCCGCCACCCGGTTCCTCAAGGACGGCGGCGCACATGCGGTCAAGCTCGAGGGCGGTGAGCGGGTGGCCGAGCAAATCGCCTGTCTGACCGCGGCGGGCATCCCGGTGATGGCACACATCGGCTTCACCCCGCAAAGCGTCAACACCTTGGGCGGCTTCCGGGTGCAGGGCCGCGGCGACGCCGCCGAACAAACCATCGCCGACGCGATCGCCGTCGCCGAAGCCGGAGCGTTTGCCGTCGTGATGGAGATGGTGCCCGCCGAGTTGGCCACCCAGATCACCGGCAAGCTTACCATTCCGACGGTCGGGATCGGCGCTGGGCCCAACTGCGACGGCCAGGTCCTGGTATGGCAGGACATGGCCGGGTTCAGCGGCGCCAAGACCGCCCGCTTCGTCAAACGGTATGCCGATGTCGGTGGTGAACTACGCCGTGCTGCAATGCAATACGCCCAAGAGGTGGCCGGCGGGGTATTCCCCGCTGACGAACACAGTTTCTGA	VMSEQTIYGANTPGGSGPRTKIRTHHLQRWKADGHKWAMLTAYDYSTARIFDEAGIPVLLVGDSAANVVYGYDTTVPISIDELIPLVRGVVRGAPHALVVADLPFGSYEAGPTAALAAATRFLKDGGAHAVKLEGGERVAEQIACLTAAGIPVMAHIGFTPQSVNTLGGFRVQGRGDAAEQTIADAIAVAEAGAFAVVMEMVPAELATQITGKLTIPTVGIGAGPNCDGQVLVWQDMAGFSGAKTARFVKRYADVGGELRRAAMQYAQEVAGGVFPADEHSF*	Isoform	Found in Both Replicates
	+	ATG	-15	2497742	328.251	255.637	TGA	2498587	ATGTCTGAGCAGACTATCTATGGGGCCAATACCCCCGGAGGCTCCGGGCCGCGGACCAAGATCCGCACCCACCACCTACAGAGATGGAAGGCCGACGGCCACAAGTGGGCCATGCTGACGGCCTACGACTATTCGACGGCCCGGATCTTCGACGAGGCCGGCATCCCGGTGCTGCTGGTCGGTGATTCGGCGGCCAACGTCGTGTACGGCTACGACACCACCGTGCCGATCTCCATCGACGAGCTGATCCCGCTGGTCCGTGGCGTGGTGCGGGGTGCCCCGCACGCACTGGTCGTCGCCGACCTGCCGTTCGGCAGCTACGAGGCGGGGCCCACCGCCGCGTTGGCCGCCGCCACCCGGTTCCTCAAGGACGGCGGCGCACATGCGGTCAAGCTCGAGGGCGGTGAGCGGGTGGCCGAGCAAATCGCCTGTCTGACCGCGGCGGGCATCCCGGTGATGGCACACATCGGCTTCACCCCGCAAAGCGTCAACACCTTGGGCGGCTTCCGGGTGCAGGGCCGCGGCGACGCCGCCGAACAAACCATCGCCGACGCGATCGCCGTCGCCGAAGCCGGAGCGTTTGCCGTCGTGATGGAGATGGTGCCCGCCGAGTTGGCCACCCAGATCACCGGCAAGCTTACCATTCCGACGGTCGGGATCGGCGCTGGGCCCAACTGCGACGGCCAGGTCCTGGTATGGCAGGACATGGCCGGGTTCAGCGGCGCCAAGACCGCCCGCTTCGTCAAACGGTATGCCGATGTCGGTGGTGAACTACGCCGTGCTGCAATGCAATACGCCCAAGAGGTGGCCGGCGGGGTATTCCCCGCTGACGAACACAGTTTCTGA	MSEQTIYGANTPGGSGPRTKIRTHHLQRWKADGHKWAMLTAYDYSTARIFDEAGIPVLLVGDSAANVVYGYDTTVPISIDELIPLVRGVVRGAPHALVVADLPFGSYEAGPTAALAAATRFLKDGGAHAVKLEGGERVAEQIACLTAAGIPVMAHIGFTPQSVNTLGGFRVQGRGDAAEQTIADAIAVAEAGAFAVVMEMVPAELATQITGKLTIPTVGIGAGPNCDGQVLVWQDMAGFSGAKTARFVKRYADVGGELRRAAMQYAQEVAGGVFPADEHSF*	Annotated	Found in Both Replicates	0.70453
	-	GTG	-15	2498206	36.6277	N/A	TAG	2497817	GTGTGCCATCACCGGGATGCCCGCCGCGGTCAGACAGGCGATTTGCTCGGCCACCCGCTCACCGCCCTCGAGCTTGACCGCATGTGCGCCGCCGTCCTTGAGGAACCGGGTGGCGGCGGCCAACGCGGCGGTGGGCCCCGCCTCGTAGCTGCCGAACGGCAGGTCGGCGACGACCAGTGCGTGCGGGGCACCCCGCACCACGCCACGGACCAGCGGGATCAGCTCGTCGATGGAGATCGGCACGGTGGTGTCGTAGCCGTACACGACGTTGGCCGCCGAATCACCGACCAGCAGCACCGGGATGCCGGCCTCGTCGAAGATCCGGGCCGTCGAATAGTCGTAGGCCGTCAGCATGGCCCACTTGTGGCCGTCGGCCTTCCATCTCTGTAG	VCHHRDARRGQTGDLLGHPLTALELDRMCAAVLEEPGGGGQRGGGPRLVAAERQVGDDQCVRGTPHHATDQRDQLVDGDRHGGVVAVHDVGRRITDQQHRDAGLVEDPGRRIVVGRQHGPLVAVGLPSL*	Novel	Found in Replicate 1 Only	0.270109				Complete
	-	ATG	-17	2498208	36.6277	N/A	TAG	2498059	ATGTGTGCCATCACCGGGATGCCCGCCGCGGTCAGACAGGCGATTTGCTCGGCCACCCGCTCACCGCCCTCGAGCTTGACCGCATGTGCGCCGCCGTCCTTGAGGAACCGGGTGGCGGCGGCCAACGCGGCGGTGGGCCCCGCCTCGTAG	MCAITGMPAAVRQAICSATRSPPSSLTACAPPSLRNRVAAANAAVGPAS*	Novel	Found in Replicate 1 Only	0.352348	<1%	6	1	Complete
	+	ATG	-17	2498832	191.247	252.918	TGA	2500373	ATGCCAGTAGAGGCGCCCAGACCAGCGCGCCATCTGGAGGTCGAGCGCAAGTTCGACGTGATCGAGTCGACGGTGTCGCCGTCGTTCGAGGGCATCGCCGCGGTGGTTCGCGTCGAGCAGTCGCCGACCCAGCAGCTCGACGCGGTGTACTTCGACACACCGTCGCACGACCTGGCGCGCAACCAGATCACCTTGCGGCGCCGCACCGGCGGCGCCGACGCCGGCTGGCATCTGAAGCTGCCGGCCGGACCCGACAAGCGCACCGAGATGCGAGCACCGCTGTCCGCATCAGGCGACGCTGTGCCGGCCGAGTTGTTGGATGTGGTGCTGGCGATCGTCCGCGACCAGCCGGTTCAGCCGGTCGCGCGGATCAGCACTCACCGCGAAAGCCAGATCCTGTACGGCGCCGGGGGCGACGCGCTGGCGGAATTCTGCAACGACGACGTCACCGCATGGTCGGCCGGGGCATTCCACGCCGCTGGTGCAGCGGACAACGGCCCTGCCGAACAGCAGTGGCGCGAATGGGAACTGGAACTGGTCACCACGGATGGGACCGCCGATACCAAGCTACTGGACCGGCTAGCCAACCGGCTGCTCGATGCCGGTGCCGCACCTGCCGGCCACGGCTCCAAACTGGCGCGGGTGCTCGGTGCGACCTCTCCCGGTGAGCTGCCCAACGGCCCGCAGCCGCCGGCGGATCCAGTACACCGCGCGGTGTCCGAGCAAGTCGAGCAGCTGCTGCTGTGGGATCGGGCCGTGCGGGCCGACGCCTATGACGCCGTGCACCAGATGCGAGTGACGACCCGCAAGATCCGCAGCTTGCTGACGGATTCCCAGGAGTCGTTTGGCCTGAAGGAAAGTGCGTGGGTCATCGATGAACTGCGTGAGCTGGCCGATGTCCTGGGCGTAGCCCGGGACGCCGAGGTACTCGGTGACCGCTACCAGCGCGAACTGGACGCGCTGGCGCCGGAGCTGGTACGCGGCCGGGTGCGCGAGCGCCTGGTAGACGGGGCGCGGCGGCGATACCAGACCGGGCTGCGGCGATCACTGATCGCATTGCGGTCGCAGCGGTACTTCCGTCTGCTCGACGCTCTAGACGCGCTTGTGTCCGAACGCGCCCATGCCACTTCTGGGGAGGAATCGGCACCGGTAACCATCGATGCGGCCTACCGGCGAGTCCGCAAAGCCGCAAAAGCCGCAAAGACCGCCGGCGACCAGGCGGGCGACCACCACCGCGACGAGGCATTGCACCTGATCCGCAAGCGCGCGAAGCGATTACGCTACACCGCGGCGGCTACTGGGGCGGACAATGTGTCACAAGAAGCCAAGGTCATCCAGACGTTGCTAGGCGATCATCAAGACAGCGTGGTCAGCCGGGAACATCTGATCCAGCAGGCCATAGCCGCGAACACCGCCGGCGAGGACACCTTCACCTACGGTCTGCTCTACCAACAGGAAGCCGACTTGGCCGAGCGCTGCCGGGAGCAGCTTGAAGCCGCGCTGCGCAAACTCGACAAGGCGGTCCGCAAAGCACGGGATTGA	MPVEAPRPARHLEVERKFDVIESTVSPSFEGIAAVVRVEQSPTQQLDAVYFDTPSHDLARNQITLRRRTGGADAGWHLKLPAGPDKRTEMRAPLSASGDAVPAELLDVVLAIVRDQPVQPVARISTHRESQILYGAGGDALAEFCNDDVTAWSAGAFHAAGAADNGPAEQQWREWELELVTTDGTADTKLLDRLANRLLDAGAAPAGHGSKLARVLGATSPGELPNGPQPPADPVHRAVSEQVEQLLLWDRAVRADAYDAVHQMRVTTRKIRSLLTDSQESFGLKESAWVIDELRELADVLGVARDAEVLGDRYQRELDALAPELVRGRVRERLVDGARRRYQTGLRRSLIALRSQRYFRLLDALDALVSERAHATSGEESAPVTIDAAYRRVRKAAKAAKTAGDQAGDHHRDEALHLIRKRAKRLRYTAAATGADNVSQEAKVIQTLLGDHQDSVVSREHLIQQAIAANTAGEDTFTYGLLYQQEADLAERCREQLEAALRKLDKAVRKARD*	Annotated	Found in Both Replicates	0.78238
	-	ATG	-16	2503472	15.378	N/A	TGA	2502735	ATGAAAGCCGGAGTGGCACAGCAACGGTCGCTACTGGAATTGGCGAAGCTGGATGCTGAGCTGACCCGGATCGCGCATCGGGCTACCCATCTGCCGCAGCGGGCGGCTTACCAGCAGGTGCAGGCCGAGCACAACGCCGCCAACGACAGGATGGCGGCCCTGCGAATCGCGGCGGAGGACTTGGACGGCCAGGTGTCGCGTTTTGAGTCGGAGATCGATGCGGTGCGTAAGCGTGGCGACCGGGACCGGTCGTTGCTCACTTCGGGTGCAACGGACGCCAAGCAATTGGCTGATCTGCAGCACGAGCTCGACAGCTTGCAACGCCGTCAAGCCAGTTTGGAAGATGCCCTGCTGGAGGTGCTGGAACGCCGCGAGGAGCTGCAGGCTCAACAGACCGCCGAGTCGCGGGCGCTCCAAGCGTTGCGGGCCGACCTGGCCGCCGCCCAGCAGGCTTTGGACGAGGCACTTGCCGAAATCGACCAAGCCCGGCACCAACATTCATCGCAACGCGACATGCTGACGGCGACACTTGATCCCGAGCTTGCGGGGCTCTACGAAAGACAGCGGGCCGGAGGCGGGCCAGGGGCCGGGCGGTTGCAAGGTCATCGATGTGGTGCCTGCCGGATCGAGATCGGCCGCGGCGAGCTGGCCCAGATCTCGGCGGCCGCCGAGGATGAAGTGGTGCGCTGCCCGGAATGCGGAGCGATCTTGTTGCGGCTCGAAGGATTTGAGGAGTGA	MKAGVAQQRSLLELAKLDAELTRIAHRATHLPQRAAYQQVQAEHNAANDRMAALRIAAEDLDGQVSRFESEIDAVRKRGDRDRSLLTSGATDAKQLADLQHELDSLQRRQASLEDALLEVLERREELQAQQTAESRALQALRADLAAAQQALDEALAEIDQARHQHSSQRDMLTATLDPELAGLYERQRAGGGPGAGRLQGHRCGACRIEIGRGELAQISAAAEDEVVRCPECGAILLRLEGFEE*	Annotated	Found in Replicate 1 Only	1.01422
	-	ATG	-15	2504608	10.6248	N/A	TGA	2503469	ATGAGTGTGCGGCTGGCCGATGTCATCGACGTGCTGGACCAGGCCTACCCGCCGCGGCTTGCCCAGTCGTGGGATTCGGTGGGTCTGGTGTGCGGCGACCCCGACGACGTGGTGGATTCGGTGACCGTTGCGGTGGACGCGACGCCGGCGGTGGTGGACCAGGTTCCCCAGGCCGGACTGCTATTGGTGCACCACCCGTTGTTACTGCGTGGGGTCGATACGGTCGCGGCCAACACGCCAAAGGGTGTGCTGGTGCACCGCCTGATCCGGACCGGTCGCTCGTTGTTTACCGCGCACACCAACGCCGACTCGGCGTCGCCGGGTGTGTCCGACGCGCTGGCACACGCTGTTGGTCTGACCGTCGACGCCGTTCTCGACCCGGTGCCCGGAGCGGCCGATCTCGACAAGTGGGTCATCTATGTGCCGCGCGAGAACTCAGAGGCGGTGCGGGCAGCGGTCTTTGAGGCCGGTGCCGGCCATATCGGCGACTACTCGCACTGCAGCTGGAGTGTCGCGGGTACCGGGCAGTTCCTGGCGCACGACGGGGCGTCGCCCGCCATAGGCAGCGTCGGTACCGTCGAACGGGTGGCCGAGGACCGGGTCGAGGTCGTCGCACCCGCACGAGCGCGCGCCGAGGTGTTGGCGGCGATGCGCGCCGCGCACCCTTACGAGGAGCCGGCATTCGACATCTTCGCGCTGGTACCACCGCCGGTCGGCAGCGGGTTAGGCCGGATTGGCAGACTGCCAAAACCCGAACCGCTGCGCACCTTTGTTGCCCGTCTGGAGGCCGCGTTGCCGCCGACTGCGACCGGTGTGCGCGCCGCCGGGGATCCCGACCTGCTGGTGTCGCGGGTCGCGGTCTGCGGCGGCGCCGGGGACTCGTTGCTTGCCACCGTGGCCGCCGCGGACGTGCAAGCGTACGTTACGGCCGATCTGCGACATCATCCAGCCGACGAGCATTGCCGAGCTTCGCAAGTGGCCCTGATCGACGTCGCGCATTGGGCAAGCGAATTCCCGTGGTGCGGCCAGGCCGCCGAAGTGTTGCGGTCTCATTTCGGCGCGTCGCTGCCGGTGCGTGTGTGCACCATCTGCACCGACCCGTGGAACCTCGATCACGAAACTGGGAGAGATCAGGCATGA	MSVRLADVIDVLDQAYPPRLAQSWDSVGLVCGDPDDVVDSVTVAVDATPAVVDQVPQAGLLLVHHPLLLRGVDTVAANTPKGVLVHRLIRTGRSLFTAHTNADSASPGVSDALAHAVGLTVDAVLDPVPGAADLDKWVIYVPRENSEAVRAAVFEAGAGHIGDYSHCSWSVAGTGQFLAHDGASPAIGSVGTVERVAEDRVEVVAPARARAEVLAAMRAAHPYEEPAFDIFALVPPPVGSGLGRIGRLPKPEPLRTFVARLEAALPPTATGVRAAGDPDLLVSRVAVCGGAGDSLLATVAAADVQAYVTADLRHHPADEHCRASQVALIDVAHWASEFPWCGQAAEVLRSHFGASLPVRVCTICTDPWNLDHETGRDQA*	Annotated	Found in Replicate 1 Only	0.501974
	+	ATG	-15	2505825	6.15121	N/A	TGA	2505962	ATGGTGATCCGGAAGCTCTGCGGTGCGCAGTGTGTGCGTGGTCAACTGACAGCGGCGACGTGCCGCAGCGGCGCATTCGATCGGGCACGTAAGAAGCCGATGGCTCGGGCGGCGGGAGCTTGCCGAGGCGGTAGTTGA	MVIRKLCGAQCVRGQLTAATCRSGAFDRARKKPMARAAGACRGGS*	Novel	Found in Replicate 1 Only	0.302926				None	GTGATCCGGAAGCTCTGCGGTGCGCAGTGTGTGCGTGGTCAACTGACAGCGGCGACGTGCCGCAGCGGCGCATTCGATCGGGCACGTAAGAAGCCGATGGCTCGGGCGGCGGGAGCTTGCCGAGGCGGTAGT	30	31	28	44	0.650553
	-	GTG	-17	2506637	6.43081	N/A	TGA	2506359	GTGAGTGGCCAGGTCGCCTTCGGGTACTGGGGCACCGATGTGGTTGAGCGCGTGTCGGAAGCTGGATACGATTCCGCGCGCCGAGTCGGTCAGCGTGCCGTCCAGATCGAAGATCACCAGCTGCGGCGATTCACCCGGCGACGATGCGCGCCGTGCGGCGGCGCGTGGAGGAGGCGGGCAATTGGTCCCGCTCGCGGTCGTGTCGGTCACGATCCCATTGTCGTTGACGAAGCGGTTGGACAAACCGCTACCCGTTGGCGCTGTGGTATCAGGCGATGA	VSGQVAFGYWGTDVVERVSEAGYDSARRVGQRAVQIEDHQLRRFTRRRCAPCGGAWRRRAIGPARGRVGHDPIVVDEAVGQTATRWRCGIRR*	Novel	Found in Replicate 1 Only	0.137993				Complete
	+	GTG	-15	2507146	17.8944	N/A	TGA	2507637	GTGTCTGATCCGCTGCACGTCACATTCGTTTGTACGGGCAACATCTGCCGGTCGCCAATGGCCGAGAAGATGTTCGCCCAACAGCTTCGCCACCGTGGCCTGGGTGACGCGGTGCGAGTGACCAGTGCGGGCACCGGGAACTGGCATGTAGGCAGTTGCGCCGACGAGCGGGCGGCCGGGGTGTTGCGAGCCCACGGCTACCCTACCGACCACCGGGCCGCACAAGTCGGCACCGAACACCTGGCGGCAGACCTGTTGGTGGCCTTGGACCGCAACCACGCTCGGCTGTTGCGGCAGCTCGGCGTCGAAGCCGCCCGGGTACGGATGCTGCGGTCATTCGACCCACGCTCGGGAACCCATGCGCTCGATGTCGAGGATCCCTACTATGGCGATCACTCCGACTTCGAGGAGGTCTTCGCCGTCATCGAATCCGCCCTGCCCGGCCTGCACGACTGGGTCGACGAACGTCTCGCGCGGAACGGACCGAGTTGA	VSDPLHVTFVCTGNICRSPMAEKMFAQQLRHRGLGDAVRVTSAGTGNWHVGSCADERAAGVLRAHGYPTDHRAAQVGTEHLAADLLVALDRNHARLLRQLGVEAARVRMLRSFDPRSGTHALDVEDPYYGDHSDFEEVFAVIESALPGLHDWVDERLARNGPS*	Annotated	Found in Replicate 1 Only	0.696367
	-	GTG	-15	2511598	66.8245	N/A	TGA	2511176	GTGGTCGCGGCGGATCACGCCTCGAACTACGCCCGCAAATTGGGCATCCAACGAGACCAACTTATCCAGGAATGGGGCTGGGACGAAGACACCGACGACGACATCCGCGCGGCCATCGAAGAAGCGTGCGGGGGAGAGTTGCTCGATGAAGACACCGACGAGGTCATCGATGTCGTCCTGTTGTGGTGGCGTGATGGCGACGGCGATTTGGTGGACACCCTGATGGATGCGATCGGCCCGCTCGCCGAGGACGGTGTGATTTGGGTGGTGACGCCCAAGACCGGCCAGCCCGGCCATGTATTGCCCGCCGAGATTGCCGAGGCGGCGCCCACAGCTGGGCTGATGCCGACCTCGTCGGTCAATCTGGGCAACTGGAGCGCCAGCAGATTGGTACAGCCGAAATCGCGGGCTGGCAAGCGCTGA	VVAADHASNYARKLGIQRDQLIQEWGWDEDTDDDIRAAIEEACGGELLDEDTDEVIDVVLLWWRDGDGDLVDTLMDAIGPLAEDGVIWVVTPKTGQPGHVLPAEIAEAAPTAGLMPTSSVNLGNWSASRLVQPKSRAGKR*	Isoform	Found in Replicate 1 Only
	-	ATG	-15	2511710	6.71041	N/A	TGA	2511690	ATGTGCGTGGCCGCCTTCTGA	MCVAAF*	Isoform	Found in Replicate 1 Only
	+	GTG	-16	2512583	11.4636	N/A	TGA	2512600	GTGGCTGGAGTCCTTTGA	VAGVL*	Novel	Found in Replicate 1 Only					Complete
	-	GTG	-17	2513572	5.59201	9.06516	TAG	2513534	GTGCGTGGGTCGCGGCCGAAGAAGTGGTCACGCACGTAG	VRGSRPKKWSRT*	Novel	Found in Both Replicates					Complete
	+	ATG	-16	2513752	5.59201	N/A	TGA	2513769	ATGCCACCCACCAGATGA	MPPTR*	Novel	Found in Replicate 1 Only					Complete
	+	GTG	-14	2513803	18.174	N/A	TGA	2513970	GTGACACGCAGCGGATTCCGGTCAGCGACGCCCAGCTTGAAGAGAATCCGTACCTGCCGCCCTACTACCACCCCGGCCTCAACGCCCCGGAGATTCGTTACATGCTCGACCGGCGCCGGGCCCTCGGGGGCTTTGTTCCCGAGCGCAGGACCAAGTCCAAAGCGCTGA	VTRSGFRSATPSLKRIRTCRPTTTPASTPRRFVTCSTGAGPSGALFPSAGPSPKR*	Novel	Found in Replicate 1 Only					Complete
	+	GTG	-15	2517771	2597.49	860.283	TGA	2518118	GTGCCTGTCACTCAGGAAGAAATCATTGCCGGTATCGCCGAGATCATCGAAGAGGTAACCGGTATCGAGCCGTCCGAGATCACCCCGGAGAAGTCGTTCGTCGACGACCTGGACATCGACTCGCTGTCGATGGTCGAGATCGCCGTGCAGACCGAGGACAAGTACGGCGTCAAGATCCCCGACGAGGACCTCGCCGGTCTGCGTACCGTCGGTGACGTTGTCGCCTACATCCAGAAGCTCGAGGAAGAAAACCCGGAGGCGGCTCAGGCGTTGCGCGCGAAGATTGAGTCGGAGAACCCCGATGCCGTTGCCAACGTTCAGGCGAGGCTTGAGGCCGAGTCCAAGTGA	VPVTQEEIIAGIAEIIEEVTGIEPSEITPEKSFVDDLDIDSLSMVEIAVQTEDKYGVKIPDEDLAGLRTVGDVVAYIQKLEEENPEAAQALRAKIESENPDAVANVQARLEAESK*	Annotated	Found in Both Replicates	3.26897
	+	ATG	-18	2520743	221.723	28.102	TAG	2522164	ATGACAATCATGGCCCCCGAGGCGGTTGGCGAGTCGCTCGACCCCCGCGATCCGCTGTTGCGGCTGAGCAACTTCTTCGACGACGGCAGCGTGGAATTGCTGCACGAGCGTGACCGCTCCGGAGTGCTGGCCGCGGCGGGCACCGTCAACGGTGTGCGCACCATCGCGTTCTGCACCGACGGCACCGTGATGGGCGGCGCCATGGGCGTCGAGGGGTGCACGCACATCGTCAACGCCTACGACACTGCCATCGAAGACCAGAGTCCCATCGTGGGCATCTGGCATTCGGGTGGTGCCCGGCTGGCTGAAGGTGTGCGGGCGCTGCACGCGGTAGGCCAGGTGTTCGAAGCCATGATCCGCGCGTCCGGCTACATCCCGCAGATCTCGGTGGTCGTCGGTTTCGCCGCCGGCGGCGCCGCCTACGGACCGGCGTTGACCGACGTCGTCGTCATGGCGCCGGAAAGCCGGGTGTTCGTCACCGGGCCCGACGTGGTGCGCAGCGTCACCGGCGAGGACGTCGACATGGCCTCGCTCGGTGGGCCGGAGACCCACCACAAGAAGTCCGGGGTGTGCCACATCGTCGCCGACGACGAACTCGATGCCTACGACCGTGGGCGCCGGTTGGTCGGATTGTTCTGCCAGCAGGGGCATTTCGATCGCAGCAAGGCCGAGGCCGGTGACACCGACATCCACGCGCTGCTGCCGGAATCCTCGCGACGTGCCTACGACGTGCGTCCGATCGTGACGGCGATCCTCGATGCGGACACACCGTTCGACGAGTTCCAGGCCAATTGGGCGCCGTCGATGGTGGTCGGGCTGGGTCGGCTGTCGGGTCGCACGGTGGGTGTACTGGCCAACAACCCGCTACGCCTGGGCGGCTGCCTGAACTCCGAAAGCGCAGAGAAGGCAGCGCGTTTCGTGCGGCTGTGCGACGCGTTCGGGATTCCGCTGGTGGTGGTGGTCGATGTGCCGGGCTATCTGCCCGGTGTCGACCAGGAGTGGGGTGGCGTGGTGCGCCGTGGCGCCAAGTTGCTGCACGCGTTCGGCGAGTGCACCGTTCCGCGGGTCACGCTGGTCACCCGAAAGACCTACGGCGGGGCATACATTGCGATGAACTCCCGGTCGTTGAACGCGACCAAGGTGTTCGCCTGGCCGGACGCCGAGGTCGCGGTGATGGGCGCTAAGGCGGCCGTCGGCATCCTGCACAAGAAGAAGTTGGCCGCCGCTCCGGAGCACGAACGCGAAGCGCTGCACGACCAGTTGGCCGCCGAGCATGAGCGCATCGCCGGCGGGGTCGACAGTGCGCTGGACATCGGTGTGGTCGACGAGAAGATCGACCCGGCGCATACTCGCAGCAAGCTCACCGAGGCGCTGGCGCAGGCTCCGGCACGGCGCGGCCGCCACAAGAACATCCCGCTGTAG	MTIMAPEAVGESLDPRDPLLRLSNFFDDGSVELLHERDRSGVLAAAGTVNGVRTIAFCTDGTVMGGAMGVEGCTHIVNAYDTAIEDQSPIVGIWHSGGARLAEGVRALHAVGQVFEAMIRASGYIPQISVVVGFAAGGAAYGPALTDVVVMAPESRVFVTGPDVVRSVTGEDVDMASLGGPETHHKKSGVCHIVADDELDAYDRGRRLVGLFCQQGHFDRSKAEAGDTDIHALLPESSRRAYDVRPIVTAILDADTPFDEFQANWAPSMVVGLGRLSGRTVGVLANNPLRLGGCLNSESAEKAARFVRLCDAFGIPLVVVVDVPGYLPGVDQEWGGVVRRGAKLLHAFGECTVPRVTLVTRKTYGGAYIAMNSRSLNATKVFAWPDAEVAVMGAKAAVGILHKKKLAAAPEHEREALHDQLAAEHERIAGGVDSALDIGVVDEKIDPAHTRSKLTEALAQAPARRGRHKNIPL*	Annotated	Found in Both Replicates	0.541452
	+	ATG	-15	2523617	6.99001	N/A	TAG	2523622	ATGTAG	M*	Novel	Found in Replicate 1 Only					Complete
	+	ATG	-15	2527984	22.368	11.7847	TGA	2528487	ATGTCCGGACACCGCAAGAAGGCAATGCTCGCCTTGGCGGCTGCGTCGCTGGCAGCGACGCTGGCCCCGAACGCAGTCGCGGCCGCAGAACCGTCGTGGAACGGGCAGTACCTCGTGACGTTGTCTGCCAACGCGAAAACCGGCACCAGCATGGCGGCCAACCGGCCAGAGTATCCACACAAAGCGAACTACACGTTCAGCTCGCGCTGCGCGTCCGATGTCTGCATTGCCACCGTGGTCGACGCTCCGCCACCAAAAAACGAGTTCATCCCGCGGCCAATCGAATACACCTGGAATGGGACTCAATGGGTACGGGAGATCAGCTGGCAATGGGACTGCCTGCTACCCGACGGCACAATCGAATATGCCCCAGCCAAATCGATCACGGCCTACACGCCCGGTCAGTACGGAATCCTCACCGGCGTCTTTCATACCGATATCGCCAGCGGCACGTGTAAAGGCAATGTCGACATGCCAGTGTCGGCCAAACCGATCGTTGGCTGA	MSGHRKKAMLALAAASLAATLAPNAVAAAEPSWNGQYLVTLSANAKTGTSMAANRPEYPHKANYTFSSRCASDVCIATVVDAPPPKNEFIPRPIEYTWNGTQWVREISWQWDCLLPDGTIEYAPAKSITAYTPGQYGILTGVFHTDIASGTCKGNVDMPVSAKPIVG*	Annotated	Found in Both Replicates	0.646356
	-	GTG	-15	2529174	24.6048	9.97167	TAG	2528980	GTGGACGGCATCGTCGATCGTGGTGTCCGTGCTCGACCATGCCAGAAAGTCGTCGCTGTCCTCCGCCGGTCGAAGTCGCACATCGACAAACGCCTCGATGCCGCCACCGGGAACGCTTTCCTCGGCAAGCAGGTGTTGAGCGCGGCTGGCGTCGTGGAATACCGGCCGCCGCGGCGGTCGCCCTTGTCGACGTAG	VDGIVDRGVRARPCQKVVAVLRRSKSHIDKRLDAATGNAFLGKQVLSAAGVVEYRPPRRSPLST*	Annotated	Found in Both Replicates	0.204476
	-	ATG	-15	2529526	7.82882	N/A	TAA	2529341	ATGAGCGCCAACGGCGACATCATGGTGGGGGAGATGCGGCTGCGGGCGATGATGGCCCAAGGTGCGGACACACTGGCCGCCGAACTGGATTCGGTGCTGGGAACGGCCTGGGACCAGGCGCTCGAGGTGTATCGTGACGGCGGCGACGCCGGCGAGGTGACTTGGCTGAGTCGGGGAGTTGGCTAA	MSANGDIMVGEMRLRAMMAQGADTLAAELDSVLGTAWDQALEVYRDGGDAGEVTWLSRGVG*	Isoform	Found in Replicate 1 Only
	-	ATG	-15	2529853	268.696	N/A	TAA	2529341	ATGCGAGCGTCGAACCAATTCGCCGACGTGACGTCCGGTGTGGTGTACATCCACGCCTCGCCCGCGGCGGTGTGCCCGCATGTCGAGTGGGCGTTGTCGTCGACCCTACAGGCCAAGGCGAACCTGGTCTGGACGCCGCAACCGGCCCTGCCGCCGCAGTTGCGTGCGGTCACTAATTGGGTCGGGCCGGTGGGCACCGGGGCGCGACTAGCCAACGCCTTGCGTTCCTGGTCGGTGCTGCGGTTCGAGGTCACCGAAGACCCTAGCCCTGGAGTCGACGGCCAGCGATTCAGTCACACCCCGCAACTGGGTCTGTGGAGCGGGGCGATGAGCGCCAACGGCGACATCATGGTGGGGGAGATGCGGCTGCGGGCGATGATGGCCCAAGGTGCGGACACACTGGCCGCCGAACTGGATTCGGTGCTGGGAACGGCCTGGGACCAGGCGCTCGAGGTGTATCGTGACGGCGGCGACGCCGGCGAGGTGACTTGGCTGAGTCGGGGAGTTGGCTAA	MRASNQFADVTSGVVYIHASPAAVCPHVEWALSSTLQAKANLVWTPQPALPPQLRAVTNWVGPVGTGARLANALRSWSVLRFEVTEDPSPGVDGQRFSHTPQLGLWSGAMSANGDIMVGEMRLRAMMAQGADTLAAELDSVLGTAWDQALEVYRDGGDAGEVTWLSRGVG*	Isoform	Found in Replicate 1 Only
	-	GTG	-15	2531177	25.164	N/A	TGA	2530836	GTGATCACCGTGTTCGACGCGATTCACGACCAGGCGCAGCCGGCGCGCGTCCTGCAGAACATCTATCGTGCGCTGCGACCCGGTGGTGTGCTGCTGATGGTCGACATCAAGGCATCGAGTCAACTGGAAGACAATGTCGGCGTTCCGCTGAGCACCTACCTGTACACGACCTCGCTAATGCACTGCATGACGGTGTCGCTGGCGCTTGACGGGGCCGGGTTGGGGACGGTGTGGGGCAGGCAGTTGGCCACCTCGATGCTCGCCGACGCCGGTTTTACCGACGTGACGGTGGCCGAGATCGAGTCGGACGTGTTGAACAACTACTACATCGCCCGGAAGTGA	VITVFDAIHDQAQPARVLQNIYRALRPGGVLLMVDIKASSQLEDNVGVPLSTYLYTTSLMHCMTVSLALDGAGLGTVWGRQLATSMLADAGFTDVTVAEIESDVLNNYYIARK*	Isoform	Found in Replicate 1 Only
	-	ATG	-15	2531897	149.307	N/A	TGA	2530836	ATGAGCGGAGCACTCGAGACCACCGAAGAATTCGGCAACCGTTTTGTTGCGGCCATCGACAGCGCCGGTTTGGCGATCCTGGTGAGCGTTGGACACCAGACCGGGCTGCTGGACACCATGGCCGGACTTCCGCCAGCCACCAGCATGGAGATCGCTGAGGCTGCGGGGTTGGAAGAGCGCTACGTTCGGGAGTGGCTAGGCGGCATGACCACCGGGCAGATCGTCGAATACGACGCGGGGAGCTCGACCTACTCGCTGCCTGCCCACCGCGCCGGCATGCTGACCCGTGCGGCCGGGCCGGACAACCTCGCCGTGATAGCACAGTTCGTTTCGCTGCTCGGCGAGGTCGAACAAAAGGTCATTCGCTGCTTCCGGGAAGGCGGCGGTGTGCCCTACAGCGAATACCCGCGCTTCCACAAGCTGATGGCCGAGATGAGCGGCATGGTGTTCGATGCCGCCTTGATCGACGTGGTGCTCCCGCTGGTCGACGGCCTTCCGGACCGCTTGCGGTCCGGAGCCGACGTGGCCGATTTCGGTTGCGGCAGTGGTCGCGCGGTCAAGCTGATGGCGCAGGCGTTCGGCGCGAGCCGATTCACCGGCATCGACTTTTCCGACGAGGCCGTTGCGGCGGGGACCGAGGAGGCGGCTCGGTTGGGCCTGGCAAACGCGACCTTCGAGCGCCATGACCTGGCAGAGCTGGACAAGGTGGGGGCCTACGACGTGATCACCGTGTTCGACGCGATTCACGACCAGGCGCAGCCGGCGCGCGTCCTGCAGAACATCTATCGTGCGCTGCGACCCGGTGGTGTGCTGCTGATGGTCGACATCAAGGCATCGAGTCAACTGGAAGACAATGTCGGCGTTCCGCTGAGCACCTACCTGTACACGACCTCGCTAATGCACTGCATGACGGTGTCGCTGGCGCTTGACGGGGCCGGGTTGGGGACGGTGTGGGGCAGGCAGTTGGCCACCTCGATGCTCGCCGACGCCGGTTTTACCGACGTGACGGTGGCCGAGATCGAGTCGGACGTGTTGAACAACTACTACATCGCCCGGAAGTGA	MSGALETTEEFGNRFVAAIDSAGLAILVSVGHQTGLLDTMAGLPPATSMEIAEAAGLEERYVREWLGGMTTGQIVEYDAGSSTYSLPAHRAGMLTRAAGPDNLAVIAQFVSLLGEVEQKVIRCFREGGGVPYSEYPRFHKLMAEMSGMVFDAALIDVVLPLVDGLPDRLRSGADVADFGCGSGRAVKLMAQAFGASRFTGIDFSDEAVAAGTEEAARLGLANATFERHDLAELDKVGAYDVITVFDAIHDQAQPARVLQNIYRALRPGGVLLMVDIKASSQLEDNVGVPLSTYLYTTSLMHCMTVSLALDGAGLGTVWGRQLATSMLADAGFTDVTVAEIESDVLNNYYIARK*	Annotated	Found in Replicate 1 Only	0.873678
	-	ATG	-15	2531950	66.2653	13.5977	TGA	2531894	ATGAGTCGCGCCGGTGACGATGCAGAGCGAAGCGATGAGGAGGAGCGGCGCAGATGA	MSRAGDDAERSDEEERRR*	Novel	Found in Both Replicates					None	AGTCGCGCCGGTGACGATGCAGAGCGAAGCGATGAGGAGGAGCGGCGCAGA	14	10	10	17	1
	-	ATG	-15	2532003	14.5392	N/A	TGA	2531947	ATGAGTCGCGCCGGTGACGATGCAGAGCGAAGCGATGAGGAGGAGCGGCGCAGATGA	MSRAGDDAERSDEEERRR*	Novel	Found in Replicate 1 Only	2.0786				None	AGTCGCGCCGGTGACGATGCAGAGCGAAGCGATGAGGAGGAGCGGCGCAGA	14	10	10	17	1
	-	ATG	-15	2532037	30.7561	N/A	TGA	2531987	ATGCAGAGCGAAGCGATGAGCAGGAGCGGCGCAGATGAGTCGCGCCGGTGA	MQSEAMSRSGADESRR*	Novel	Found in Replicate 1 Only	1.57472				None	CAGAGCGAAGCGATGAGCAGGAGCGGCGCAGATGAGTCGCGCCGG	9	10	12	15	0.681659
	-	ATG	-15	2532090	5.87161	N/A	TGA	2532040	ATGCAGAGCGAAGCGATGAGCAGGAGCGGCGCAGATGAGTCGCGCCGGTGA	MQSEAMSRSGADESRR*	Novel	Found in Replicate 1 Only	1.31255				None	CAGAGCGAAGCGATGAGCAGGAGCGGCGCAGATGAGTCGCGCCGG	9	10	12	15	0.681659
	-	ATG	-15	2532109	19.0128	N/A	TGA	2532053	ATGAGTCGCGCCGGTGACGATGCAGAGCGAAGCGATGAGCAGGAGCGGCGCAGATGA	MSRAGDDAERSDEQERRR*	Novel	Found in Replicate 1 Only	1.80131				None	AGTCGCGCCGGTGACGATGCAGAGCGAAGCGATGAGCAGGAGCGGCGCAGA	14	10	10	17	1
	-	ATG	-15	2532143	27.4009	N/A	TGA	2532093	ATGCAGAGCGAAGCGATGAGCAGGAGCGGCGCAGATGAGTCGCGCCGGTGA	MQSEAMSRSGADESRR*	Novel	Found in Replicate 1 Only	1.54373				None	CAGAGCGAAGCGATGAGCAGGAGCGGCGCAGATGAGTCGCGCCGG	9	10	12	15	0.681659
	-	ATG	-15	2532162	77.729	12.6912	TGA	2532106	ATGAGTCGCGCCGGTGACGATGCAGAGCGAAGCGATGAGCAGGAGCGGCGCAGATGA	MSRAGDDAERSDEQERRR*	Novel	Found in Both Replicates	2.25443				None	AGTCGCGCCGGTGACGATGCAGAGCGAAGCGATGAGCAGGAGCGGCGCAGA	14	10	10	17	1
	+	ATG	-15	2533289	15.378	N/A	TGA	2533330	ATGCATGGCGGCAAGGTATTGCGTTCGGTGGTGATGTTGTGA	MHGGKVLRSVVML*	Isoform	Found in Replicate 1 Only
	+	ATG	-15	2535641	6.71041	N/A	TGA	2536594	ATGGCCAAGGATCTGGTCGCCACGGTGCCCGATCTTTCCGGGAAGCTGGCAATCATCACCGGCGCCAACAGCGGTCTAGGCTTCGGGCTGGCCCGGCGGCTGTCGGCGGCTGGCGCCGACGTAATCATGGCGATCCGCAATCGCGCCAAGGGCGAGGCGGCGGTCGAGGAAATCCGGACCGCGGTTCCGGATGCGAAGCTGACCATCAAGGCCCTCGACCTGTCATCGTTGGCGTCCGTCGCCGCGTTGGGGGAACAGCTCATGGCTGACGGGCGGCCGATCGACCTGCTGATCAACAACGCCGGCGTCATGACCCCACCGGAACGCGTTACCACTGCCGACGGCTTCGAATTGCAGTTCGGCAGCAACCATCTCGGACACTTCGCGCTAACCGCACACCTGCTGCCGCTGTTGCGCGCGGCACAGCGCGCGAGGGTCGTCTCGTTGAGCAGCTTGGCGGCCCGCCGCGGCCGCATCCACTTCGACGACCTACAGTTCGAGAGGTCGTACGCCCCGATGACGGCCTATGGCCAGTCGAAGCTGGCGGTCTTGATGTTCGCCCGCGAGCTGGACCGCCGCAGCCGCGCGGCCGGCTGGGGCATCATCTCCAATGCCGCGCATCCTGGCTTGACCAAGACCAACCTGCAGATCGCGGGACCGTCCCATGGCCGCGACAAGCCGGCGCTGATGGAACGCTTGTACAAGACGTCCTGGCGTTTCGCACCGTTCCTCTGGCAGGAGATCGAAGAGGGGATCTTGCCCGCGCTGTATGCAGCCGCCACCCCGCAAGCCGACGGTGGCGCGTTCTATGGCCCCCGCGGCCGCTACGAGGTCGCCGGCGGTGGTGTGCGAGAGGCCAAGGTTCCCGCAGCCGCCCGCAACGACGCCGATAGCAAGCGACTTTGGGAGGTCTCCGAGCAGCTCACCGGTGTCAGCTACCCGAAATCGCGCTGA	MAKDLVATVPDLSGKLAIITGANSGLGFGLARRLSAAGADVIMAIRNRAKGEAAVEEIRTAVPDAKLTIKALDLSSLASVAALGEQLMADGRPIDLLINNAGVMTPPERVTTADGFELQFGSNHLGHFALTAHLLPLLRAAQRARVVSLSSLAARRGRIHFDDLQFERSYAPMTAYGQSKLAVLMFARELDRRSRAAGWGIISNAAHPGLTKTNLQIAGPSHGRDKPALMERLYKTSWRFAPFLWQEIEEGILPALYAAATPQADGGAFYGPRGRYEVAGGGVREAKVPAAARNDADSKRLWEVSEQLTGVSYPKSR*	Annotated	Found in Replicate 1 Only	0.338375
	+	ATG	-14	2542644	18.174	N/A	TAG	2542661	ATGCTGAGAAACGTATAG	MLRNV*	Novel	Found in Replicate 1 Only					Complete
	+	ATG	-16	2544698	57.0385	87.932	TGA	2545225	ATGCGGCTTCCAGGCCGTCATGTGTTATACGCCCTGTCGGCGGTCACCATGCTGGCGGCCTGCTCCAGCAACGGTGCTCGTGGCGGCATTGCGTCGACGAACATGAATCCGACAAACCCACCCGCAACTGCGGAGACCGCTACCGTCTCACCGACACCGGCTCCGCAGAGCGCGCGAACCGAGACCTGGATTAACCTTCAAGTCGGCGACTGCCTGGCCGACCTGCCGCCGGCGGATCTGAGCCGGATAACCGTCACGATTGTCGATTGCGCGACAGCGCATTCGGCCGAGGTATACCTGCGTGCTCCGGTGGCCGTCGATGCCGCCGTCGTTTCCATGGCCAATCGTGATTGTGCTGCCGGATTTGCGCCCTACACAGGCCAATCCGTCGACACCAGCCCATACTCGGTGGCGTATCTCATCGACTCGCATCAGGATAGAACCGGGGCCGATCCCACCCCGAGCACCGTCATCTGTTTGCTGCAGCCCGCCAACGGTCAGTTGCTCACCGGGTCGGCCCGTCGCTGA	MRLPGRHVLYALSAVTMLAACSSNGARGGIASTNMNPTNPPATAETATVSPTPAPQSARTETWINLQVGDCLADLPPADLSRITVTIVDCATAHSAEVYLRAPVAVDAAVVSMANRDCAAGFAPYTGQSVDTSPYSVAYLIDSHQDRTGADPTPSTVICLLQPANGQLLTGSARR*	Annotated	Found in Both Replicates	0.865292
	+	ATG	-15	2545332	19.0128	N/A	TAG	2545631	ATGACTACCCCACCCGACAAGGCGCGGCGCCGGTTTCTTCGCGACGCCTACAAGAACGCTGAGCGCGTCGCACGAACCGCTTTGCTCACAATCGACCAGGACCAGCTTGAGCAGCTGCTCGACTACGTCGACGAGAGACTCGGCGAACAGCCTTGTGACCACACCGCCCGGCATGCGCAACGATGGGCCCAATCACACCGCATCGAATGGGAGACGCTGGCCGAGGGCCTACAAGAGTTTGGTGGCTACTGCGATTGTGAGATCGTAATGAATGTCGAACCTGAGGCGATCTTCGGCTAG	MTTPPDKARRRFLRDAYKNAERVARTALLTIDQDQLEQLLDYVDERLGEQPCDHTARHAQRWAQSHRIEWETLAEGLQEFGGYCDCEIVMNVEPEAIFG*	Annotated	Found in Replicate 1 Only	4.11461
	+	TTG	-15	2545586	28.5193	20.8499	TGA	2545591	TTGTGA	L*	Novel	Found in Both Replicates					Complete
	+	GTG	-14	2545737	35.2297	N/A	TGA	2546105	GTGGCTGATGACTCAAACGACACCGCGACCGATGTCGAACCCGACTACCGGTTCACCCTTGCCAACGAGCGGACCTTCCTGGCCTGGCAGCGCACCGCTCTAGGCCTGCTGGCCGCGGCGGTCGCCCTGGTGCAGCTCGTCCCGGAACTGACGATCCCCGGCGCACGCCAGGTGCTCGGTGTGGTGCTCGCGATTTTGGCAATCCTCACCAGCGGAATGGGTCTGCTGCGCTGGCAGCAGGCGGATCGCGCCATGCGCCGGCACCTGCCATTGCCCCGTCACCCCACACCGGGCTACCTCGCGGTGGGGCTCTGCGTGGTCGGGGTCGTCGCGCTCGCATTGGTGGTAGCCAAGGCGATCACCGGGTGA	VADDSNDTATDVEPDYRFTLANERTFLAWQRTALGLLAAAVALVQLVPELTIPGARQVLGVVLAILAILTSGMGLLRWQQADRAMRRHLPLPRHPTPGYLAVGLCVVGVVALALVVAKAITG*	Annotated	Found in Replicate 1 Only	0.234385
	+	ATG	-18	2546883	26.0029	N/A	TGA	2547752	ATGTCATACGTGGCTGCCGAACCAGGCGTGCTGATCTCGCCGACGGACGACTTGCAGAGCCCCCGGTCAGCCCCGGCAGCGCATGACGAAAATGCGGACGGCATAACAGGCGGGACCAGAGACGACTCTGCTCCCAACTCACGGTTTCAGCTAGGCAGGCGCATTCCGGAAGCCACCGCCCAGGAAGGGTTTCTGGTTCGGCCATTCACCCAACAATGTCAGATCATCCACACCGAAGGAGATCATGCTGTTATCGGGGTATCCCCGGGGAACAGTTACTTCTCCCGCCAGCGCCTACGGGATCTCGGGCTTTGGGGTCTCACGAATTTTGATCGTGTGGACTTCGTCTACACCGATGTCCATGTCGCCGAGAGTTACGAAGCGCTAGGCGATTCCGCAATCGAAGCCCGGCGCAAGGCGGTCAAAAACATCCGCGGCGTCCGCGCCAAGATCACCACCACGGTGAACGAACTCGATCCGGCCGGGGCCCGGCTGTGCGTTCGTCCGATGTCGGAGTTCCAGTCCAACGAGGCATACCGGGAGCTGCATGCGGACCTGCTCACGCGCCTGAAAGACGACGAGGACTTGCGCGCCGTCTGCCAGGACCTAGTGCGGCGCTTCCTGTCCACGAAAGTGGGTCCGCGGCAGGGGGCGACGGCTACTCAAGAGCAGGTGTGCATGGACTACATTTGCGCCGAGGCCCCGCTATTCCTCGACACACCTGCGATTCTCGGAGTGCCGTCGTCGTTGAATTGCTACCACCAATCACTGCCCCTCGCCGAAATGCTCTACGCCCGAGGATCGGGACTACGGGCATCGCGCAATCAAGGCCACGCCATTGTTACCCCTGATGGGAGCCCCGCCGAATGA	MSYVAAEPGVLISPTDDLQSPRSAPAAHDENADGITGGTRDDSAPNSRFQLGRRIPEATAQEGFLVRPFTQQCQIIHTEGDHAVIGVSPGNSYFSRQRLRDLGLWGLTNFDRVDFVYTDVHVAESYEALGDSAIEARRKAVKNIRGVRAKITTTVNELDPAGARLCVRPMSEFQSNEAYRELHADLLTRLKDDEDLRAVCQDLVRRFLSTKVGPRQGATATQEQVCMDYICAEAPLFLDTPAILGVPSSLNCYHQSLPLAEMLYARGSGLRASRNQGHAIVTPDGSPAE*	Annotated	Found in Replicate 1 Only	1.20794
	+	ATG	-15	2547127	13.7004	7.25212	TAG	2547270	ATGCTGTTATCGGGGTATCCCCGGGGAACAGTTACTTCTCCCGCCAGCGCCTACGGGATCTCGGGCTTTGGGGTCTCACGAATTTTGATCGTGTGGACTTCGTCTACACCGATGTCCATGTCGCCGAGAGTTACGAAGCGCTAG	MLLSGYPRGTVTSPASAYGISGFGVSRILIVWTSSTPMSMSPRVTKR*	Novel	Found in Both Replicates					Complete
	+	ATG	-15	2547749	28.2397	N/A	TAG	2548939	ATGACCGCGACCGTTCTGCTCGAGGTCCCGTTCTCTGCACGTGGGGATCGGATTCCTGACGCCGTCGCAGAATTACGAACCCGCGAGCCTATCCGCAAGGTACGGACCATTACCGGCGCCGAAGCCTGGCTCGTCTCCTCGTATGCACTGTGCACACAGGTGCTCGAGGATCGGCGTTTTTCCATGAAGGAAACCGCCGCTGCCGGCGCCCCCCGCCTGAACGCGCTGACTGTTCCACCCGAAGTGGTCAACAACATGGGAAACATCGCCGACGCGGGACTGCGCAAGGCGGTGATGAAAGCGATCACACCCAAGGCACCCGGGTTGGAGCAATTCCTACGAGACACCGCGAACTCGCTGCTGGACAACCTGATTACCGAGGGCGCACCAGCCGATCTGCGCAATGACTTCGCCGACCCGCTGGCCACTGCCCTGCACTGCAAGGTTCTGGGCATCCCGCAAGAAGACGGCCCGAAGCTGTTCCGTAGCTTGAGTATCGCTTTCATGAGTTCGGCCGACCCGATCCCCGCCGCGAAGATCAACTGGGATCGCGACATCGAATACATGGCCGGAATTCTGGAAAACCCAAACATCACGACCGGCCTCATGGGTGAGCTCAGCCGCCTCCGGAAAGATCCCGCCTACTCGCACGTCTCCGACGAACTATTCGCGACCATCGGCGTCACTTTCTTCGGTGCCGGCGTCATCTCAACCGGCAGCTTCCTCACCACCGCGCTGATATCGCTGATACAACGCCCGCAACTTCGGAACTTGTTGCACGAGAAGCCGGAACTGATCCCGGCCGGTGTAGAGGAACTGCTGCGGATCAATCTCTCCTTCGCCGACGGGTTACCGCGCCTGGCCACCGCCGACATCCAGGTCGGCGACGTGCTGGTCCGCAAGGGGGAGCTGGTGCTGGTGCTGCTCGAGGGCGCCAACTTCGATCCCGAGCACTTCCCTAACCCGGGCAGCATCGAACTCGACCGGCCCAACCCCACCTCGCACCTCGCGTTCGGCCGCGGCCAACACTTCTGTCCTGGATCAGCTCTCGGTCGCCGCCACGCACAGATCGGCATCGAAGCGCTGTTGAAAAAGATGCCCGGCGTCGACCTGGCTGTGCCCATCGACCAATTGGTCTGGCGCACCCGATTCCAAAGACGCATCCCCGAACGCCTTCCGGTGCTCTGGTAG	MTATVLLEVPFSARGDRIPDAVAELRTREPIRKVRTITGAEAWLVSSYALCTQVLEDRRFSMKETAAAGAPRLNALTVPPEVVNNMGNIADAGLRKAVMKAITPKAPGLEQFLRDTANSLLDNLITEGAPADLRNDFADPLATALHCKVLGIPQEDGPKLFRSLSIAFMSSADPIPAAKINWDRDIEYMAGILENPNITTGLMGELSRLRKDPAYSHVSDELFATIGVTFFGAGVISTGSFLTTALISLIQRPQLRNLLHEKPELIPAGVEELLRINLSFADGLPRLATADIQVGDVLVRKGELVLVLLEGANFDPEHFPNPGSIELDRPNPTSHLAFGRGQHFCPGSALGRRHAQIGIEALLKKMPGVDLAVPIDQLVWRTRFQRRIPERLPVLW*	Annotated	Found in Replicate 1 Only	1.10861
	+	GTG	-17	2550627	5.59201	N/A	TGA	2550647	GTGGCTAACCCTGAACCGTGA	VANPEP*	Novel	Found in Replicate 1 Only					Complete
	-	GTG	-15	2551393	38.3053	16.3173	TGA	2551331	GTGAAGACGGCTATGTTGGGCGCGGTGAACCGCCCCGGTGAGTCCGGAGACTCTCTGATCTGA	VKTAMLGAVNRPGESGDSLI*	Novel	Found in Both Replicates	1.19979				None	AAGACGGCTATGTTGGGCGCGGTGAACCGCCCCGGTGAGTCCGGAGACTCTCTGATC	11	10	15	19	0.170447
	-	ATG	-18	2551396	38.3053	16.3173	TGA	2551331	ATGGTGAAGACGGCTATGTTGGGCGCGGTGAACCGCCCCGGTGAGTCCGGAGACTCTCTGATCTGA	MVKTAMLGAVNRPGESGDSLI*	Novel	Found in Both Replicates	1.19979				None	GTGAAGACGGCTATGTTGGGCGCGGTGAACCGCCCCGGTGAGTCCGGAGACTCTCTGATC	12	10	16	20	0.0958456
	+	ATG	-16	2551560	147.349	24.4759	TGA	2552939	ATGAGTGAAATGACAGCTCGGTTTTCCGAAATCGTCGGGAACGCCAATTTGCTGACCGGCGACGCAATCCCCGAGGACTACGCACACGACGAAGAGTTGACGGGGCCGCCGCAGAAGCCAGCCTATGCCGCCAAGCCGGCCACCCCCGAAGAGGTTGCCCAACTGCTGAAGGCCGCCTCTGAAAACGGTGTGCCGGTGACGGCCCGCGGGTCCGGGTGCGGCTTGTCGGGGGCCGCACGACCAGTCGAGGGTGGGCTGCTGATCTCGTTCGACCGGATGAACAAGGTCCTCGAGGTCGACACCGCCAACCAAGTCGCCGTCGTGCAGCCCGGGGTGGCGTTGACCGACCTGGACGCCGCTACCGCCGATACCGGGCTGCGGTACACGGTTTACCCGGGCGAGCTGTCCTCCAGCGTCGGCGGGAATGTCGGAACCAACGCCGGCGGGATGCGCGCGGTCAAGTACGGAGTGGCCCGCCATAACGTGCTCGGGTTGCAAGCGGTATTGCCCACCGGCGAGATCATCCGAACCGGCGGCAGGATGGCCAAGGTGTCCACCGGCTACGACCTCACCCAGCTGATCATCGGCTCGGAGGGCACCCTGGCCTTGGTCACCGAGGTGATCGTCAAGCTGCATCCGCGGCTCGACCACAACGCCAGCGTGCTCGCCCCGTTCGCCGACTTCGACCAAGTCATGGCGGCGGTGCCCAAGATCCTCGCCAGCGGCCTGGCACCTGACATCCTGGAGTACATTGACAACACTTCGATGGCCGCACTCATCTCCACTCAGAACCTGGAGCTAGGTATTCCGGACCAGATCCGCGACAGCTGCGAAGCTTATCTCCTTGTGGCGCTTGAGAACCGCATCGCCGACCGACTGTTCGAGGACATTCAGACGGTGGGTGAAATGCTCATGGAATTGGGAGCGGTGGACGCCTACGTGCTCGAAGGAGGCTCGGCGCGCAAGCTGATCGAGGCCCGCGAGAAGGCATTCTGGGCGGCAAAAGCACTCGGCGCCGACGACATCATCGACACCGTCGTCCCACGCGCGTCGATGCCAAAATTCCTGAGCACCGCGCGCGGTCTGGCGGCGGCAGCGGACGGTGCCGCGGTCGGTTGCGGGCACGCCGGCGACGGCAACGTACACATGGCCATCGCGTGCAAGGATCCGGAGAAAAAGAAGAAGCTCATGACCGACATCTTTGCTCTCGCAATGGAATTGGGTGGCGCGATCTCTGGCGAACACGGCGTCGGCCGGGCCAAAACCGGCTATTTCCTCGAGCTGGAAGACCCGGTCAAGATCAGCCTCATGCGCCGTATCAAGCAGAGCTTCGATCCGGCGGGCATCCTCAACCCAGGCGTTGTCTTCGGAGACACCTGA	MSEMTARFSEIVGNANLLTGDAIPEDYAHDEELTGPPQKPAYAAKPATPEEVAQLLKAASENGVPVTARGSGCGLSGAARPVEGGLLISFDRMNKVLEVDTANQVAVVQPGVALTDLDAATADTGLRYTVYPGELSSSVGGNVGTNAGGMRAVKYGVARHNVLGLQAVLPTGEIIRTGGRMAKVSTGYDLTQLIIGSEGTLALVTEVIVKLHPRLDHNASVLAPFADFDQVMAAVPKILASGLAPDILEYIDNTSMAALISTQNLELGIPDQIRDSCEAYLLVALENRIADRLFEDIQTVGEMLMELGAVDAYVLEGGSARKLIEAREKAFWAAKALGADDIIDTVVPRASMPKFLSTARGLAAAADGAAVGCGHAGDGNVHMAIACKDPEKKKKLMTDIFALAMELGGAISGEHGVGRAKTGYFLELEDPVKISLMRRIKQSFDPAGILNPGVVFGDT*	Annotated	Found in Both Replicates	1.46579
	-	TTG	-15	2557619	19.0128	N/A	TGA	2557614	TTGTGA	L*	Novel	Found in Replicate 1 Only					Complete
	-	ATG	-15	2559569	52.5649	10.8782	TGA	2558877	ATGACCACCGTGGATTTCCACTTTGACCCTTTGTGCCCGTTCGCCTATCAGACCTCGGTGTGGATCCGTGATGTGCGCGCGCAATTGGGAATCACGATCAACTGGCGGTTTTTCAGCCTCGAGGAGATCAACCTGGTAGCGGGCAAGAAGCACCCGTGGGAGCGAGACTGGTCCTATGGCTGGTCGTTGATGCGGATCGGTGCGCTGCTGCGTCGAACGAACATGTCGTTGCTTGATCGGTGGTATGCAGCGATCGGTCATGAGCTGCACACCCTGGGCGGCAAACCGCATGATCCCGCGGTGGCGCGACGCCTACTGTGCGACGTCGGCGTCAATGCGGCGATTTTGGACGCGGCGCTGGATGATCCGACGACCCACGACGACGTCCGCGCCGACCACCAACGGGTTGTCGCCGCGGGCGGATACGGCGTGCCGACGCTCTTTTTGGACGGACAATGCCTTTTTGGGCCGGTGCTGGTGGACCCGCCTGCTGGACCGGCCGCCCTGAACCTGTGGAGCGTCGTCACGGGCATGGCGGGGCTGCCGCACGTCTACGAACTTCAGCGACCGAAGTCACCAGCCGATGTTGAACTCATTGCCCAGCAGCTACGCCCCTACCTCGATGGGCGCGATTGGGTGAGCATCAATCGCGGGGAGATCGTTGATATCGACCGGCTGGCGGGCCGCTCCTGA	MTTVDFHFDPLCPFAYQTSVWIRDVRAQLGITINWRFFSLEEINLVAGKKHPWERDWSYGWSLMRIGALLRRTNMSLLDRWYAAIGHELHTLGGKPHDPAVARRLLCDVGVNAAILDAALDDPTTHDDVRADHQRVVAAGGYGVPTLFLDGQCLFGPVLVDPPAGPAALNLWSVVTGMAGLPHVYELQRPKSPADVELIAQQLRPYLDGRDWVSINRGEIVDIDRLAGRS*	Annotated	Found in Both Replicates	1.27379
	-	ATG	-14	2560532	8.66762	N/A	TAG	2560470	ATGTCCCAAAACGCATGCGCCTGCAGGCGGGAACGAGCGCGTATCACCGTCGGACCAACGTAG	MSQNACACRRERARITVGPT*	Novel	Found in Replicate 1 Only	0.56449				Complete
	+	ATG	-16	2561609	16.776	6.34561	TGA	2562457	ATGGCAGGAACAACGCGAACCGGGCTGGGCGCCGTTCGGTTGGCTGCACGAGCCCTCGGGCGCAAGGTGCCCAAAAGCCGACGGGCAGTCAGTCTAAGTGTCTTGATAGGTGCGGTGATAGCAGCTCTTGCCGGGGCGCTGATTGCGGTAACCGTACCGGCGCGGCCGAATCGCCCTGAGGCCGACCGTGAAGCACTGTGGAAAATCGTGCACGACCGTTGCGAATTCGGCTATCGGCGTACCGGTGCGTACGCTCCCTGCACATTCGTGGATGAACAGTCTGGAACGGCGTTGTACAAAGCGGATTTTGATCCGTACCAGTTCCTTTTGATCCCGCTTGCTCGTATCACCGGAATCGAGGATCCCGCCCTACGGGAGTCAGCGGGTCGCAATTACCTCTACGACGCTTGGGCCGCACGGTTCCTCGTTACCGCGCGCCTGAACAACTCACTTCCAGAGTCAGACGTAGTCCTCACCATCAACCCGAAGAACGCGCGCACTCAGGATCAGCTGCACATCCACATATCGTGTTCGTCACCAACAACATCGGCAGCCCTGAGGAACGTGGATACCTCAGAGTACGTTGGCTGGAAGCAGCTCCCCATCGACCTCGGTGGTCGCAGGTTTCAAGGATTGGCGGTTGACACGAAGGCGTTCGAATCCAGGAACCTGTTCCGGGACATCTACCTGAAGGTAACCGCTGACGGCAAGAAAATGGAAAATGCATCGATTGCGGTTGCCAACGTAGCGCAGGACCAATTCCTGCTGCTCTTGGCAGAGGGAACTGAGGACCAGCCCGTTGCAGCCGAGACTCTCCAAGACCACGACTGCTCCATCACCAAGTCCTGA	MAGTTRTGLGAVRLAARALGRKVPKSRRAVSLSVLIGAVIAALAGALIAVTVPARPNRPEADREALWKIVHDRCEFGYRRTGAYAPCTFVDEQSGTALYKADFDPYQFLLIPLARITGIEDPALRESAGRNYLYDAWAARFLVTARLNNSLPESDVVLTINPKNARTQDQLHIHISCSSPTTSAALRNVDTSEYVGWKQLPIDLGGRRFQGLAVDTKAFESRNLFRDIYLKVTADGKKMENASIAVANVAQDQFLLLLAEGTEDQPVAAETLQDHDCSITKS*	Isoform	Found in Both Replicates
	+	ATG	-14	2562323	24.0456	N/A	TGA	2562457	ATGGAAAATGCATCGATTGCGGTTGCCAACGTAGCGCAGGACCAATTCCTGCTGCTCTTGGCAGAGGGAACTGAGGACCAGCCCGTTGCAGCCGAGACTCTCCAAGACCACGACTGCTCCATCACCAAGTCCTGA	MENASIAVANVAQDQFLLLLAEGTEDQPVAAETLQDHDCSITKS*	Isoform	Found in Replicate 1 Only
	+	TTG	-15	2562599	24.0456	13.5977	TAA	2563114	TTGACTGATCCGCGCCACACCGTTCGAATCGCTGTCGGAGCTACCGCGCTCGGCGTGTCGGCACTCGGGGCAACTCTGCCGGCCTGCTCCGCACACAGCGGGCCGGGTTCTCCCCCCAGTGCGCCGTCAGCTCCCGCGGCCGCGACCGTCATGGTAGAGGGACATACGCACACAATTTCCGGAGTGGTCGAGTGCCGCACCTCGCCAGCGGTAAGGACGGCGACGCCGTCGGAGTCGGGGACTCAAACTACACGGGTTAACGCACACGACGATTCGGCCTCGGTGACACTGTCCCTGTCCGACTCCACGCCCCCAGACGTCAATGGTTTTGGTATCTCCCTTAAAATCGGAAGCGTCGACTACCAGATGCCCTACCAGCCGGTTCAGTCCCCAACTCAGGTCGAAGCGACCAGGCAGGGCAAGAGTTACACACTGACCGGGACGGGTCACGCGGTGATCCCGGGCCAAACCGGCATGCGTGAGCTGCCGTTCGGGGTACATGTAACCTGTCCGTAA	LTDPRHTVRIAVGATALGVSALGATLPACSAHSGPGSPPSAPSAPAAATVMVEGHTHTISGVVECRTSPAVRTATPSESGTQTTRVNAHDDSASVTLSLSDSTPPDVNGFGISLKIGSVDYQMPYQPVQSPTQVEATRQGKSYTLTGTGHAVIPGQTGMRELPFGVHVTCP*	Annotated	Found in Both Replicates	0.361617
	+	ATG	-15	2562965	10.0656	N/A	TAA	2563114	ATGCCCTACCAGCCGGTTCAGTCCCCAACTCAGGTCGAAGCGACCAGGCAGGGCAAGAGTTACACACTGACCGGGACGGGTCACGCGGTGATCCCGGGCCAAACCGGCATGCGTGAGCTGCCGTTCGGGGTACATGTAACCTGTCCGTAA	MPYQPVQSPTQVEATRQGKSYTLTGTGHAVIPGQTGMRELPFGVHVTCP*	Isoform	Found in Replicate 1 Only
	+	GTG	-15	2563174	68.5021	N/A	TAG	2564028	GTGCAAGCCCGTGGTCAGGTCCTGATCACCGCCGCGGAACTGGCTGGCATGATCCAGGCCGGCGATCCGGTGTCGATCCTGGATGTGCGCTGGCGGCTTGATGAACCTGACGGGCATGCGGCCTACCTACAGGGTCACCTGCCGGGAGCGGTATTTGTGTCACTCGAGGACGAACTGAGCGATCATACGATCGCCGGCCGGGGCCGGCACCCGCTGCCGTCGGGGGCTAGTCTGCAAGCCACCGTCCGCCGATGCGGAATCCGACACGATGTGCCGGTCGTGGTCTACGACGACTGGAATCGAGCCGGTTCCGCGCGAGCGTGGTGGGTGTTAACTGCGGCTGGGATCGCGAATGTACGCATTCTAGACGGCGGCTTGCCCGCGTGGCGGTCCGCAGGCGGCAGCATCGAGACCGGCCAGGTCAGCCCGCAGCTCGGGAATGTGACTGTGCTGCACGATGATTTGTATGCCGGACAGCGGCTAACCCTAACGGCGCAGCAAGCCGGTGCGGGTGGTGTGACGCTGCTCGATGCGCGCGTACCGGAACGTTTCCGCGGCGATGTCGAGCCCGTGGATGCGGTTGCCGGTCACATCCCCGGCGCCATCAACGTTCCCAGCGGTAGTGTCCTGGCCGACGACGGCACGTTCCTTGGCAATGGCGCCCTTAACGCACTGCTGTCCGACCACGGCATCGATCACGGTGGCCGCGTGGGTGTCTACTGCGGCTCGGGTGTCAGCGCAGCTGTCATCGTCGCGGCACTGGCAGTGATCGGCCAGGATGCGGAGCTGTTTCCAGGGTCATGGTCGGAGTGGAGTTCGGATCCGACCCGTCCCGTCGGCCGTGGCACTGCATAG	VQARGQVLITAAELAGMIQAGDPVSILDVRWRLDEPDGHAAYLQGHLPGAVFVSLEDELSDHTIAGRGRHPLPSGASLQATVRRCGIRHDVPVVVYDDWNRAGSARAWWVLTAAGIANVRILDGGLPAWRSAGGSIETGQVSPQLGNVTVLHDDLYAGQRLTLTAQQAGAGGVTLLDARVPERFRGDVEPVDAVAGHIPGAINVPSGSVLADDGTFLGNGALNALLSDHGIDHGGRVGVYCGSGVSAAVIVAALAVIGQDAELFPGSWSEWSSDPTRPVGRGTA*	Annotated	Found in Replicate 1 Only	0.575788
	+	GTG	-15	2563330	19.572	N/A	TAG	2564028	GTGTCACTCGAGGACGAACTGAGCGATCATACGATCGCCGGCCGGGGCCGGCACCCGCTGCCGTCGGGGGCTAGTCTGCAAGCCACCGTCCGCCGATGCGGAATCCGACACGATGTGCCGGTCGTGGTCTACGACGACTGGAATCGAGCCGGTTCCGCGCGAGCGTGGTGGGTGTTAACTGCGGCTGGGATCGCGAATGTACGCATTCTAGACGGCGGCTTGCCCGCGTGGCGGTCCGCAGGCGGCAGCATCGAGACCGGCCAGGTCAGCCCGCAGCTCGGGAATGTGACTGTGCTGCACGATGATTTGTATGCCGGACAGCGGCTAACCCTAACGGCGCAGCAAGCCGGTGCGGGTGGTGTGACGCTGCTCGATGCGCGCGTACCGGAACGTTTCCGCGGCGATGTCGAGCCCGTGGATGCGGTTGCCGGTCACATCCCCGGCGCCATCAACGTTCCCAGCGGTAGTGTCCTGGCCGACGACGGCACGTTCCTTGGCAATGGCGCCCTTAACGCACTGCTGTCCGACCACGGCATCGATCACGGTGGCCGCGTGGGTGTCTACTGCGGCTCGGGTGTCAGCGCAGCTGTCATCGTCGCGGCACTGGCAGTGATCGGCCAGGATGCGGAGCTGTTTCCAGGGTCATGGTCGGAGTGGAGTTCGGATCCGACCCGTCCCGTCGGCCGTGGCACTGCATAG	VSLEDELSDHTIAGRGRHPLPSGASLQATVRRCGIRHDVPVVVYDDWNRAGSARAWWVLTAAGIANVRILDGGLPAWRSAGGSIETGQVSPQLGNVTVLHDDLYAGQRLTLTAQQAGAGGVTLLDARVPERFRGDVEPVDAVAGHIPGAINVPSGSVLADDGTFLGNGALNALLSDHGIDHGGRVGVYCGSGVSAAVIVAALAVIGQDAELFPGSWSEWSSDPTRPVGRGTA*	Isoform	Found in Replicate 1 Only
	+	ATG	-15	2565064	14.8188	N/A	TAG	2565249	ATGGATGCCGGAACTCTCTGTCATTTAGCCGTGGCCGATTTGGGGCTTGGCCCTGATTTTCGCGCACCATCGGCGACGGACGAATATTTGTTATCGTTTTTTTCGTCTAGCGATTCCTCGGCGTTATTTCATCGCGGCGGAACGAGCCGCCCTATGACCAACTGTGCAAGCGTGATTGGTCGATAG	MDAGTLCHLAVADLGLGPDFRAPSATDEYLLSFFSSSDSSALFHRGGTSRPMTNCASVIGR*	Novel	Found in Replicate 1 Only	0.259627				None	GATGCCGGAACTCTCTGTCATTTAGCCGTGGCCGATTTGGGGCTTGGCCCTGATTTTCGCGCACCATCGGCGACGGACGAATATTTGTTATCGTTTTTTTCGTCTAGCGATTCCTCGGCGTTATTTCATCGCGGCGGAACGAGCCGCCCTATGACCAACTGTGCAAGCGTGATTGGTCGA	32	35	30	60	0.46382
	-	ATG	-15	2565065	58.4365	58.017	TAA	2565039	ATGTCAAATCACGATTTTTGGGGATAA	MSNHDFWG*	Novel	Found in Both Replicates					None	TCAAATCACGATTTTTGGGGA	3	3	2	7	1
	+	GTG	-18	2566991	26.0029	145.949	TAA	2567410	GTGTATGCGGAGGAGGAGCTTAACGAGGCCATCTGTCCTTGGTGTATCGCAGATGGCAGTGCGGCGAGTCGCTTCGATGCCACGTTCACCGACGCCATGTGGGCGGTGCCCGACGACGTTCCAGAGGACGTGACCGAGGAAGTGCTGTGCCGAACACCCGGGTTCACGGGCTGGCTGCAGGAGGAATGGTTGCATCACTGCGGGGACGCCGCCGCCTTCCTTGGCCCGGTGGGCGCCAGCGAGGTGGCCGACCTCCCTGACGCCCTGGATGCGCTGCGCAATGAGTACCGCGGCTACGACTGGCCCGCCGACAAAATCGAGGAATTCATCCTGACGCTCGATCGAAACGGGCTGGCGACCGCCTACCTCTTCAGGTGCCTGAGCTGCGGCGTCCACTTGGCCTACGCCGATTTCGCTTAA	VYAEEELNEAICPWCIADGSAASRFDATFTDAMWAVPDDVPEDVTEEVLCRTPGFTGWLQEEWLHHCGDAAAFLGPVGASEVADLPDALDALRNEYRGYDWPADKIEEFILTLDRNGLATAYLFRCLSCGVHLAYADFA*	Isoform	Found in Both Replicates
	+	ATG	-14	2566995	26.0029	145.949	TGA	2567123	ATGCGGAGGAGGAGCTTAACGAGGCCATCTGTCCTTGGTGTATCGCAGATGGCAGTGCGGCGAGTCGCTTCGATGCCACGTTCACCGACGCCATGTGGGCGGTGCCCGACGACGTTCCAGAGGACGTGA	MRRRSLTRPSVLGVSQMAVRRVASMPRSPTPCGRCPTTFQRT*	Novel	Found in Both Replicates					Complete
	+	GTG	-15	2567137	10.9044	N/A	TGA	2567250	GTGCCGAACACCCGGGTTCACGGGCTGGCTGCAGGAGGAATGGTTGCATCACTGCGGGGACGCCGCCGCCTTCCTTGGCCCGGTGGGCGCCAGCGAGGTGGCCGACCTCCCTGA	VPNTRVHGLAAGGMVASLRGRRRLPWPGGRQRGGRPP*	Novel	Found in Replicate 1 Only					Complete
	+	ATG	-15	2567504	240.177	46.2323	TAA	2568406	ATGGATGTCCTACGCACCCCAGACTCCCGGTTCGAACACCTGGTGGGCTACCCGTTTGCACCGCACTATGTCGATGTGACGGCCGGCGACACCCAGCCGTTGCGAATGCACTACGTCGACGAGGGCCCGGGCGACGGTCCGCCGATCGTCTTGCTGCACGGCGAGCCCACCTGGAGTTATCTGTACCGAACCATGATTCCGCCGCTCTCCGCCGCCGGGCACCGTGTGCTCGCGCCCGACCTGATCGGCTTCGGCCGCTCCGACAAGCCGACTCGCATCGAGGACTACACCTACCTGCGGCACGTCGAGTGGGTGACGTCCTGGTTCGAGAATCTCGACCTGCACGACGTTACGCTCTTCGTGCAGGACTGGGGGTCATTGATCGGTCTGCGCATCGCTGCCGAGCACGGTGACCGGATCGCGCGGCTGGTGGTCGCCAACGGGTTTCTCCCCGCCGCGCAGGGGCGCACCCCACTCCCCTTCTACGTGTGGCGGGCGTTTGCGCGCTATTCTCCGGTGCTTCCCGCTGGCCGTCTGGTGAACTTCGGCACCGTCCACAGGGTTCCCGCCGGGGTCCGAGCCGGCTACGATGCACCTTTCCCCGACAAAACGTATCAAGCCGGCGCCCGGGCGTTCCCACGGTTGGTGCCGACCTCACCCGACGATCCGGCGGTACCGGCCAACCGCGCGGCATGGGAAGCCCTGGGCCGGTGGGACAAACCGTTCCTTGCCATCTTCGGTTATCGCGACCCGATACTCGGGCAAGCGGACGGTCCGCTGATCAAGCACATTCCCGGCGCGGCGGGTCAGCCGCACGCCCGCATCAAGGCCAGCCACTTCATCCAGGAGGACAGCGGAACCGAACTCGCCGAACGCATGCTCTCCTGGCAGCAGGCAACGTAA	MDVLRTPDSRFEHLVGYPFAPHYVDVTAGDTQPLRMHYVDEGPGDGPPIVLLHGEPTWSYLYRTMIPPLSAAGHRVLAPDLIGFGRSDKPTRIEDYTYLRHVEWVTSWFENLDLHDVTLFVQDWGSLIGLRIAAEHGDRIARLVVANGFLPAAQGRTPLPFYVWRAFARYSPVLPAGRLVNFGTVHRVPAGVRAGYDAPFPDKTYQAGARAFPRLVPTSPDDPAVPANRAAWEALGRWDKPFLAIFGYRDPILGQADGPLIKHIPGAAGQPHARIKASHFIQEDSGTELAERMLSWQQAT*	Annotated	Found in Both Replicates	1.34043
	-	ATG	-15	2572002	79.127	19.9433	TAG	2570059	ATGAACGCCCATGTCGAGCAGTTGGAGTTTCAGGCGGAGGCCCGGCAACTGCTGGATTTGATGGTCCACTCGGTCTACTCCAATAAGGACGCGTTTCTGCGGGAGTTGATCTCGAATGCCTCCGATGCGCTAGACAAGCTGCGGATTGAGGCGCTGCGGAACAAGGACCTGGAGGTCGACACCTCCGATCTGCACATCGAGATCGACGCAGACAAAGCTGCAAGGACTCTTACCGTTCGTGACAACGGCATCGGGATGGCGCGCGAGGAGGTGGTGGATCTGATTGGCACGCTGGCCAAGTCGGGCACCGCCGAGCTGCGCGCACAGCTGCGTGAGGCCAAGAACGCGGCCGCCTCCGAGGAACTGATCGGTCAGTTCGGCATCGGCTTCTACTCGTCGTTCATGGTGGCCGACAAGGTCCAACTGCTTACCCGCAAGGCTGGCGAGAGCGCGGCCACCAGATGGGAGTCCAGCGGTGAGGGCACCTACACCATCGAGTCCGTCGAGGATGCCCCCCAGGGCACGTCGGTCACCCTGCACCTCAAGCCGGAAGACGCCGAGGACGACCTGCACGACTACACCTCGGAATGGAAGATCCGTAACCTGGTCAAGAAATACTCCGACTTCATCGCCTGGCCCATCCGGATGGACGTCGAGCGCCGCACCCCAGCCTCCCAGGAAGAAGGGGGGGAAGGCGGCGAGGAGACCGTCACCATCGAAACCGAAACCCTCAACTCGATGAAGGCGCTGTGGGCGAGGCCCAAAGAAGAGGTGTCTGAGCAGGAGTACAAGGAGTTCTACAAACACGTCGCGCACGCCTGGGACGACCCGCTCGAGATCATCGCGATGAAGGCCGAGGGCACCTTCGAGTACCAGGCCCTGCTGTTCATCCCGTCTCATGCCCCGTTCGATCTGTTCGACCGGGACGCCCACGTCGGTATCCAGCTCTACGTCAAGCGGGTGTTCATCATGGGCGACTGCGACCAGCTCATGCCCGAGTACTTGCGTTTTGTCAAGGGTGTGGTCGACGCGCAGGACATGTCGCTCAACGTTTCTCGCGAAATCCTGCAGCAGGACCGGCAGATCAAGGCCATCCGCCGGCGGCTGACCAAGAAGGTGCTGTCCACGATCAAGGACGTGCAGTCCAGCCGGCCGGAGGACTACCGCACGTTCTGGACACAGTTCGGCAGGGTCCTCAAAGAGGGACTGCTGTCAGACATCGATAACCGGGAGACCCTGCTCGGTATTTCTTCGTTTGTCTCCACGTACAGCGAGGAGGAACCCACCACGCTGGCCGAATACGTCGAGCGCATGAAGGACGGTCAGCAACAGATCTTCTACGCCACCGGCGAGACGCGCCAACAACTGCTGAAGTCACCGCACCTGGAGGCGTTTAAGGCCAAGGGGTACGAAGTGCTGCTGCTCACCGACCCGGTCGACGAGGTCTGGGTGGGAATGGTGCCGGAGTTCGACGGCAAACCGCTGCAGTCGGTTGCCAAGGGCGAGGTGGACTTGAGTTCCGAAGAGGACACCAGCGAGGCCGAGCGCGAGGAGCGGCAGAAGGAATTTGCCGACCTGCTGACCTGGTTGCAGGAGACGTTGAGCGATCACGTCAAGGAGGTGCGGCTGTCCACCCGCCTGACCGAGTCACCGGCCTGTCTGATCACCGATGCCTTCGGGATGACACCCGCGCTCGCGCGCATCTACCGGGCTTCCGGCCAGGAGGTTCCGGTCGGCAAGCGGATACTTGAGCTCAACCCGAGCCATCCGTTGGTGACCGGCCTGCGCCAAGCCCACCAGGACCGCGCAGACGATGCCGAGAAATCATTGGCCGAAACCGCGGAATTACTTTACGGCACAGCGCTTCTCGCCGAAGGCGGCGCACTCGAGGATCCGGCGAGGTTCGCCGAGCTGCTGGCCGAACGTCTCGCGCGTACCTTGTAG	MNAHVEQLEFQAEARQLLDLMVHSVYSNKDAFLRELISNASDALDKLRIEALRNKDLEVDTSDLHIEIDADKAARTLTVRDNGIGMAREEVVDLIGTLAKSGTAELRAQLREAKNAAASEELIGQFGIGFYSSFMVADKVQLLTRKAGESAATRWESSGEGTYTIESVEDAPQGTSVTLHLKPEDAEDDLHDYTSEWKIRNLVKKYSDFIAWPIRMDVERRTPASQEEGGEGGEETVTIETETLNSMKALWARPKEEVSEQEYKEFYKHVAHAWDDPLEIIAMKAEGTFEYQALLFIPSHAPFDLFDRDAHVGIQLYVKRVFIMGDCDQLMPEYLRFVKGVVDAQDMSLNVSREILQQDRQIKAIRRRLTKKVLSTIKDVQSSRPEDYRTFWTQFGRVLKEGLLSDIDNRETLLGISSFVSTYSEEEPTTLAEYVERMKDGQQQIFYATGETRQQLLKSPHLEAFKAKGYEVLLLTDPVDEVWVGMVPEFDGKPLQSVAKGEVDLSSEEDTSEAEREERQKEFADLLTWLQETLSDHVKEVRLSTRLTESPACLITDAFGMTPALARIYRASGQEVPVGKRILELNPSHPLVTGLRQAHQDRADDAEKSLAETAELLYGTALLAEGGALEDPARFAELLAERLARTL*	Annotated	Found in Both Replicates	1.35328
	+	ATG	-15	2572611	25.4436	9.06516	TAG	2572637	ATGTGTCGAACGTCGGACGTGCGGTAG	MCRTSDVR*	Novel	Found in Both Replicates					Complete
	-	GTG	-15	2572858	14.8188	N/A	TAG	2572076	GTGAAGGTCCACCACCTCAACTGCGGCACCATGAATGCATTTGGCATCGCTCTGTTATGCCACGTTCTGCTCGTCGAGACCGACGATGGATTGGTGCTGGTGGACACCGGCTTCGGTATCCAGGACTGCCTTGACCCCGGCCGGGTAGGTCTATTCCGTCATGTCCTGCGGCCGGCATTCTTGCAGGCCGAAACCGCGGCCCGCCAGATCGAACAGCTCGGCTACCGCACGTCCGACGTTCGACACATTGTGCTCACCCACTTCGACTTCGACCACATCGGCGGGATCGCCGACTTCCCCGAGGCTCACCTCCACGTCACCGCCGCCGAAGCCCGCGGTGCCATCCACGCCCCTTCGCTCCGCGAGCGACTGCGATATCGACGCGGACAGTGGGCCCACGGCCCGAAGCTGGTGGAGCACGGTCCCGACGGGGAACCCTGGCGCGGATTCGCATCGGCCAAACCCCTCGATTCCATCGGCACCGGTGTCGTTCTGGTGCCGATGCCCGGTCACACCCGCGGGCACGCCGCGGTAGCTGTCGATGCCGGTCACCGCTGGGTTTTGCACTGCGGCGACGCCTTCTATCATCGCGGCACCCTCGATGGCCGGTTCCGGGTGCCCTTCGTGATGCGGGCCGAGGAAAAGCTGTTGTCGTATAACCGCAACCAACTGCGCGACAACCAGGCCCGAATCGTCGAACTCCATCGACGCCACGACCCGGATCTACTCATCGTCTGCGCACACGATCCCGACCTCTATCAGCTTGCTCGCGATACGGCCTAG	VKVHHLNCGTMNAFGIALLCHVLLVETDDGLVLVDTGFGIQDCLDPGRVGLFRHVLRPAFLQAETAARQIEQLGYRTSDVRHIVLTHFDFDHIGGIADFPEAHLHVTAAEARGAIHAPSLRERLRYRRGQWAHGPKLVEHGPDGEPWRGFASAKPLDSIGTGVVLVPMPGHTRGHAAVAVDAGHRWVLHCGDAFYHRGTLDGRFRVPFVMRAEEKLLSYNRNQLRDNQARIVELHRRHDPDLLIVCAHDPDLYQLARDTA*	Isoform	Found in Replicate 1 Only
	+	GTG	-15	2573270	8.94722	N/A	TAG	2573707	GTGAAATACCCCGCCGACAATCAGATCGATGTGGGCGCCAACGACATGAGCGCCCACATTCAGAGCATGGCCAACAGCTGTCCGAATACCCGCCTGGTGCCCGGCGGTTACTCGCTGGGCGCGGCCGTCACCGACGTGGTACTCGCGGTGCCCACCCAGATGTGGGGCTTCACCAATCCCCTGCCTCCCGGCAGTGATGAGCACATCGCCGCGGTCGCGCTGTTCGGCAATGGCAGTCAGTGGGTCGGCCCCATCACCAACTTCAGCCCCGCCTACAACGATCGGACCATCGAGTTGTGTCACGGCGACGACCCCGTCTGCCACCCTGCCGACCCCAACACCTGGGAGGCCAACTGGCCCCAGCACCTCGCCGGGGCCTATGTCTCGTCGGGCATGGTCAACCAGGCGGCTGACTTCGTTGCCGGAAAGCTGCAATAG	VKYPADNQIDVGANDMSAHIQSMANSCPNTRLVPGGYSLGAAVTDVVLAVPTQMWGFTNPLPPGSDEHIAAVALFGNGSQWVGPITNFSPAYNDRTIELCHGDDPVCHPADPNTWEANWPQHLAGAYVSSGMVNQAADFVAGKLQ*	Isoform	Found in Replicate 1 Only
	+	ATG	-18	2573813	98.9786	29.915	TAG	2574055	ATGCACGCAAAAGTCGGCGACTACCTCGTGGTGAAGGGCACAACCACGGAACGGCATGATCAACATGCTGAGATCATCGAGGTGCGCTCCGCAGACGGCTCGCCGCCATACGTGGTGCGTTGGCTGGTAAACGGGCACGAGACAACGGTGTACCCCGGGTCGGACGCGGTCGTCGTCACCGCCACCGAGCACGCGGAGGCCGAAAAGCGCGCTGCCGCGCGGGCCGGGCACGCGGCGACATAG	MHAKVGDYLVVKGTTTERHDQHAEIIEVRSADGSPPYVVRWLVNGHETTVYPGSDAVVVTATEHAEAEKRAAARAGHAAT*	Annotated	Found in Both Replicates	2.39843
	+	ATG	-15	2574211	13.7004	N/A	TAA	2574234	ATGAGAAATCCGCCGGTACCGTAA	MRNPPVP*	Novel	Found in Replicate 1 Only					Complete
	+	ATG	-16	2574505	31.5949	N/A	TAG	2574543	ATGGAAACGGGCACACCAAGCTCGACGCATTTGGCGTAG	METGTPSSTHLA*	Novel	Found in Replicate 1 Only					Complete
	-	GTG	-18	2575124	14.2596	N/A	TGA	2575056	GTGCACCGGCCGCCCCGCCACGACGTTCGAGCAGGCATTCGCCGTGGAGCGCGATGCCGGATTCGATGA	VHRPPRHDVRAGIRRGARCRIR*	Novel	Found in Replicate 1 Only					Complete
	-	ATG	-16	2575225	123.304	N/A	TGA	2575016	ATGAGCCACGACATTGCTACCGAGGAAGCCGACGACGGCGCGCTGGACCGTTGTGTCCTGTGCGACCTCACCGGGAAGCGAGTCGATGTCAAGGAGGCGACGTGCACCGGCCGCCCCGCCACGACGTTCGAGCAGGCATTCGCCGTGGAGCGCGATGCCGGATTCGATGACTTCCTGCACGGTCCGGTTGGCCCGCGGAGCACCCCATGA	MSHDIATEEADDGALDRCVLCDLTGKRVDVKEATCTGRPATTFEQAFAVERDAGFDDFLHGPVGPRSTP*	Annotated	Found in Replicate 1 Only	0.986697
	-	ATG	-16	2575568	120.228	100.623	TAG	2575314	ATGAGGCATTTTCTACGACGCTGCGCGCTTTGCGCGTTCACTGCGGTGTTGACGGTGTTGGCGGTGACCGGACTTGTCGAGCCGGCGAACAGCCGGGCCGACGATGATTGCGCGCCCGGCTGGGTGTGGAGCCCCGACTTGAATCAATGCGTGTTCTGGCTCCCCGCCGTAAACCGACCAGGCGGACCCGGGGGTCCGGGCGGACCAGGCGGGCCGGGAGGTCCGGGCGGGCCAGGTGGCCCTGGCCGACACTAG	MRHFLRRCALCAFTAVLTVLAVTGLVEPANSRADDDCAPGWVWSPDLNQCVFWLPAVNRPGGPGGPGGPGGPGGPGGPGGPGRH*	Novel	Found in Both Replicates	0.191214				None	AGGCATTTTCTACGACGCTGCGCGCTTTGCGCGTTCACTGCGGTGTTGACGGTGTTGGCGGTGACCGGACTTGTCGAGCCGGCGAACAGCCGGGCCGACGATGATTGCGCGCCCGGCTGGGTGTGGAGCCCCGACTTGAATCAATGCGTGTTCTGGCTCCCCGCCGTAAACCGACCAGGCGGACCCGGGGGTCCGGGCGGACCAGGCGGGCCGGGAGGTCCGGGCGGGCCAGGTGGCCCTGGCCGACAC	61	55	58	83	0.739345
	-	ATG	-16	2577897	12.3024	N/A	TGA	2577877	ATGCGATCCGGCGCTTCTTGA	MRSGAS*	Novel	Found in Replicate 1 Only					Complete
	-	GTG	-17	2579137	10.6248	N/A	TGA	2578853	GTGTCTGCTCGGAGGCGGTTTGCCGTCGGCGTTGTTGCGGCGGCAGTTGGTTTCGGCTTCGTCCCGGCCATTTCTCCGTCGACGCCGACTTCGGTGTTTGCCTGTCCTAGCGGCTACTACGAGAACGTGGACGGTCAGTGCATACCTGCTCCCCGGCAAGTGCCGCCAGGTTCGGGGGCGCCACCCGGCGCCACCGCAATTTGTAGGGACGGGTCGTACTCGTTCAGCACACACCGGTCAGGCACGTGTTCGCGCCACGGCGGTGTACTGAGCTGGTTGGCGTGA	VSARRRFAVGVVAAAVGFGFVPAISPSTPTSVFACPSGYYENVDGQCIPAPRQVPPGSGAPPGATAICRDGSYSFSTHRSGTCSRHGGVLSWLA*	Novel	Found in Replicate 1 Only	0.618939				None	TCTGCTCGGAGGCGGTTTGCCGTCGGCGTTGTTGCGGCGGCAGTTGGTTTCGGCTTCGTCCCGGCCATTTCTCCGTCGACGCCGACTTCGGTGTTTGCCTGTCCTAGCGGCTACTACGAGAACGTGGACGGTCAGTGCATACCTGCTCCCCGGCAAGTGCCGCCAGGTTCGGGGGCGCCACCCGGCGCCACCGCAATTTGTAGGGACGGGTCGTACTCGTTCAGCACACACCGGTCAGGCACGTGTTCGCGCCACGGCGGTGTACTGAGCTGGTTGGCG	56	63	63	93	1
	-	GTG	-18	2579658	6.71041	9.97167	TAG	2579536	GTGACGGAATCAGATATCCAGACGGCAGCTATTGGCATCAAGTGCGGGTACCAGCGCCGTTTGTTGGTACGACGCTTACCTTGTCGTGTGTTATTGACGATGGTAGCCCGGTGCCACCATTAG	VTESDIQTAAIGIKCGYQRRLLVRRLPCRVLLTMVARCHH*	Novel	Found in Both Replicates					Complete
	-	ATG	-15	2579836	65.9857	21.7564	TGA	2579504	ATGTATAAAAATAGTATTGCTATCGCAATCGGTACATTGACTATGGCAGTTGAATTTTCTATGGTTTCTGCCAACGCCGAACCCGCGCCACCGCCGGGACAAGATCCGCACATGCCGAATAGTGCGATGGGATATTGCCCTGGCGGTGGCTTTGGTGGGATTACCGGGTGGGGATATTGTGACGGAATCAGATATCCAGACGGCAGCTATTGGCATCAAGTGCGGGTACCAGCGCCGTTTGTTGGTACGACGCTTACCTTGTCGTGTGTTATTGACGATGGTAGCCCGGTGCCACCATTAGCCGCTCCCGGCTCTTGCGGAGGGGGCGCATGA	MYKNSIAIAIGTLTMAVEFSMVSANAEPAPPPGQDPHMPNSAMGYCPGGGFGGITGWGYCDGIRYPDGSYWHQVRVPAPFVGTTLTLSCVIDDGSPVPPLAAPGSCGGGA*	Isoform	Found in Both Replicates
	-	ATG	-16	2580012	6.71041	N/A	TGA	2579854	ATGACAGCCCGTCCACGCCATTATGCGAAGCCGTCAGCCGCCCGCTCGCACAACCAACGCGCAATGATCTTCCGGCCGTGGAAGAAGTCCCTACTGGCCCGCCAGCGATGGGACACCGGGCATGTGGGGGCCAAAAGGCTGCATTCCCCACACGAATGA	MTARPRHYAKPSAARSHNQRAMIFRPWKKSLLARQRWDTGHVGAKRLHSPHE*	Novel	Found in Replicate 1 Only					Partial	ACAGCCCGTCCACGCCATTATGCGAAGCCGTCAGCCGCCCGCTCGCACAACCAACGCGCAATGATCTTCCGGCCG	16	16	17	25	1
	-	ATG	-15	2580253	19.2924	9.06516	TGA	2580038	ATGCAGCGTCCACCGGTCCTCGCAGCTGTGATCGCGGTCGGCGATGTGGCGCCACCTGTGGCTCATGCAGCCCCAACGCCGATACCCGCGTGGTTCCGGTACTACCAGAACTGCAAGGCGGGACGCGGGGGTGGCCCCGCTCTATGGGGTGAGCCGGGTTACCGTCTTGGCCTCGACCACGGCGACGACGGCACCGCCTGTGAAGAGTTTCCCTGA	MQRPPVLAAVIAVGDVAPPVAHAAPTPIPAWFRYYQNCKAGRGGGPALWGEPGYRLGLDHGDDGTACEEFP*	Novel	Found in Both Replicates					Partial	CAGCGTCCACCGGTCCTCGCAGCTGTGATCGCGGTCGGC	12	7	9	13	0.688168
	-	ATG	-15	2581747	16.4964	N/A	TAG	2581424	ATGCGCTTACTCGAAATCCTGTCATGCCCAAAGTCGCGCTCGATGCGGCGGCATTGCCTTCGATCGGGTCGCTGTCGTCCTACCACTGCGAGGTGGTCACCTTTCGGCCATCACCTCGAGGTCTTCACAGCCGTATCGTGGACATTTTGGGCAGCCATGTTGTCCGACGCTATGGTGTCGACGGCGCCGGGCGCGAACTCCATTACGGCGGTCCTGCTCCTCCGCACCGACAACCACCAAGGCCCTTCCGGTGCCTTCTCATATTGGTGCTCAATGGCCGGCCACCGCGCAGCCAGCCGCGTCAGCTGTGCCCACGCGGACTAG	MRLLEILSCPKSRSMRRHCLRSGRCRPTTARWSPFGHHLEVFTAVSWTFWAAMLSDAMVSTAPGANSITAVLLLRTDNHQGPSGAFSYWCSMAGHRAASRVSCAHAD*	Novel	Found in Replicate 1 Only	0.92189				None	CGCTTACTCGAAATCCTGTCATGCCCAAAGTCGCGCTCGATGCGGCGGCATTGCCTTCGATCGGGTCGCTGTCGTCCTACCACTGCGAGGTGGTCACCTTTCGGCCATCACCTCGAGGTCTTCACAGCCGTATCGTGGACATTTTGGGCAGCCATGTTGTCCGACGCTATGGTGTCGACGGCGCCGGGCGCGAACTCCATTACGGCGGTCCTGCTCCTCCGCACCGACAACCACCAAGGCCCTTCCGGTGCCTTCTCATATTGGTGCTCAATGGCCGGCCACCGCGCAGCCAGCCGCGTCAGCTGTGCCCACGCGGAC	59	66	76	106	0.188538
	+	ATG	-18	2581859	5.59201	N/A	TAG	2582173	ATGTTCTCCACCGCGACTGAATCAGGGTCGGAATACCGCAGTGATGCCGCAGCACTCTTGATGGCCTGCACAAGCAAACCTGCCACGCCCGCCAGGTCGTCGCTGAGCAGGTGGCCATGGCGGTCCAAGGTCATGGCCGCTGTGGCGTGTCCGAGAAGCCTCTGCACGACTTTGACATTAGCGCCCGCACTGATCGCCAGCGACGCCGTGGTGTGCCTCAGCCCGTGCGGGACCAGGTCGGCAATGCCAACCGCCTTGCATCCCTTGTCGAAGGCTCTGCGGTACTCCTCGATAGGTAGGTGCCCGCCGCGGTAG	MFSTATESGSEYRSDAAALLMACTSKPATPARSSLSRWPWRSKVMAAVACPRSLCTTLTLAPALIASDAVVCLSPCGTRSAMPTALHPLSKALRYSSIGRCPPR*	Novel	Found in Replicate 1 Only	0.349117				Complete
	-	ATG	-15	2583009	6.43081	N/A	TAG	2582992	ATGCTTACCACCATCTAG	MLTTI*	Novel	Found in Replicate 1 Only					None	CTTACCACCATC	1	2	3	4	1
	+	ATG	-15	2584486	32.4337	7.25212	TGA	2584755	ATGATGAAGGAGATCGAGCTCCATCTGGTTGACGCTGCCGCCCCCAGCGGCGAGATTGCGATCAAGGACCTAGCCGCCCTCGCGACTGCTCTGCAGGAATTGACGACTCGAATCAGCCGCGACCCAATCAACACGCCCGGGCCTGGTCGCACAAAACAGTTTATGGAAGAGCTCTCGCAACTGGCCAGCGCCCCCGGGCCAGACATCGACGGCGGGATCGACCTAACTGACGATGAATTCCAGGCGTTTCTTCAGGCGGCGCGTTCGTGA	MMKEIELHLVDAAAPSGEIAIKDLAALATALQELTTRISRDPINTPGPGRTKQFMEELSQLASAPGPDIDGGIDLTDDEFQAFLQAARS*	Annotated	Found in Both Replicates	0.692995
	-	ATG	-15	2587290	42.7789	N/A	TAG	2585917	ATGATCGAGCCGCAGCACGCCGTCAACATCGTTTTAAAGGAAGCGGCCAGGTCTGGCCGGGCGGACGAGACCATGGTGCTGGTCACCGAAAAGGTCGAGGCGACACTGCGTTGGGCGGGCAATTCGATGACCACCAACGGCGTTTCCCACAGCCGAAACGTCACCGTGATTTCGATCGTCCGACGGGGAGATAGCGCCTTCGTCGGCTCCGTGGTCTCCGCCGAAGTGGACCCGTCGGTGCTGCCCGGTCTGGTGGTGTCCTCCCAGGACGCGGCCCGCTCCGCGCCGGAGGCCGGTGATGCCGCGCCGCTGCTTGCCGATACCGGAGAGCCCGACGACTGGGATGCCCCGGTTCCGGGCACCGGGGCAGGGGTTTTCACCGGTATCGCCGGCTCACTGAGCAGGGGCTTCCGCGGGGCCGACCGCTTGTACGGCTACGCGCACCGCAGTGTGTCCACGACGTTTCTGGCATCGTCGACGGGTCTGCGCCGCCGCTACACCCAGCCCACCGGGGCGATCGAGATCAACGCCAAACGCGGCGACGCCAGCGCTTGGGTGGGGATCGGCACACCCGATTTCGTCGAGGTGCCCATCGATCTGATGCTCGAGCGGCTGTCGACGCGGCTGCGGTGGGCGCAACGCACCGTCGAGCTGCCGGCCGGGCGCTACCAGACCATCATGCCTCCGTCGACGGTGGCCGACATGATGATCTACCTGGGTTGGTCGATGGCCGGGCGCGGCGCGCAGGAGGGCCGAACCGCTTTCTCGGCTCCTGGCGGTGGAACCCGGGTGGGAGAGCGGTTGACCGAGCTGCCGCTGACGTTGTTCACCGATCCGGCTGCGCCGGGTCTGGCGTGTACGCCGTTTGTGGCGGTGAGCAACTCCTCGGAGACGCAATCGGTGTTCGACAACGGCATGGAAATCAGCCAGGTGGACTGGATCCGCAGCGGTGTGATCAATGCGCTGGCGTATCCACGGGCCACTGCCGCCAAATTCGACGCCCCAGTTGCGGTCGCCGCCGACAACTTGATCATGACCGGCGGGTCGGCCGATCTCGCCGACATGATCGCGGGCACCGAGCGCGGACTGTTGCTGACCACGCTGTGGTACATCCGCGAGGTCGACCCGACCACGCTGCTGCTCACCGGGCTGACCCGCGACGGTGTCTACCTGGTCGAAGACGGCGAGGTCAGCGCGGCGGTCAACAACTTCCGGTTTAACGAAAGCCCACTGGACCTGCTGCGACGGGCCACCGAAGCAGGTGTCAGCGAGCCGACACTGCCGCGCGAATGGTCAGATTGGGTTACCCGTACCGCGATGCCGCCGCTGCGGATTCCCGACTTCCACATGTCCTCGGTGAGCCAGGCGCAGTAG	MIEPQHAVNIVLKEAARSGRADETMVLVTEKVEATLRWAGNSMTTNGVSHSRNVTVISIVRRGDSAFVGSVVSAEVDPSVLPGLVVSSQDAARSAPEAGDAAPLLADTGEPDDWDAPVPGTGAGVFTGIAGSLSRGFRGADRLYGYAHRSVSTTFLASSTGLRRRYTQPTGAIEINAKRGDASAWVGIGTPDFVEVPIDLMLERLSTRLRWAQRTVELPAGRYQTIMPPSTVADMMIYLGWSMAGRGAQEGRTAFSAPGGGTRVGERLTELPLTLFTDPAAPGLACTPFVAVSNSSETQSVFDNGMEISQVDWIRSGVINALAYPRATAAKFDAPVAVAADNLIMTGGSADLADMIAGTERGLLLTTLWYIREVDPTTLLLTGLTRDGVYLVEDGEVSAAVNNFRFNESPLDLLRRATEAGVSEPTLPREWSDWVTRTAMPPLRIPDFHMSSVSQAQ*	Annotated	Found in Replicate 1 Only	0.483701
	-	ATG	-14	2596277	16.2168	N/A	TGA	2596206	ATGTATCAATGGAAAATACGCAACGACCATCGTTTGATTGTGAAATCAGAGCCAAATATCGTTGGTTTATGA	MYQWKIRNDHRLIVKSEPNIVGL*	Novel	Found in Replicate 1 Only					Partial	TATCAA	1	0	0	2	1
	+	ATG	-15	2596334	50.0485	13.5977	TAG	2596780	ATGGACCGCCTGGATGACACCGACGAACGCATCCTCGCCGAGCTGGCCGAGCATGCACGGGCCACCTTCGCCGAGATCGGTCACAAGGTGAGTTTGTCCGCTCCGGCGGTGAAGCGCCGCGTCGACCGGATGCTCGAGAGCGGCGTCATCAAGGGCTTCACCACGGTGGTCGACCGCAACGCGCTCGGCTGGAACACCGAGGCTTACGTGCAGATCTTCTGCCACGGCAGGATTGCGCCTGATCAGCTGCGTGCCGCCTGGGTGAATATCCCCGAGGTGGTCAGCGCGGCAACGGTGACTGGCACGTCCGACGCGATCCTGCACGTGCTCGCTCATGACATGCGGCATCTGGAGGCCGCCCTCGAGCGCATCCGGTCCAGCGCTGACGTCGAACGCAGCGAAAGCACCGTCGTGCTGTCAAACCTCATCGACCGCATGCCGCCCTAG	MDRLDDTDERILAELAEHARATFAEIGHKVSLSAPAVKRRVDRMLESGVIKGFTTVVDRNALGWNTEAYVQIFCHGRIAPDQLRAAWVNIPEVVSAATVTGTSDAILHVLAHDMRHLEAALERIRSSADVERSESTVVLSNLIDRMPP*	Annotated	Found in Both Replicates	1.205
	-	GTG	-17	2599320	23.766	6.34561	TGA	2597854	GTGTCGCTGATTGGGTGGTGGGCGTTGTCGCGCCTGCTGGAGCGGATGCGCGGAATCCCCGATGTACACAAACTTGACCCACCGCCAGGAGATGACGTGGACGCTCTGATCGGGCCGGTGCCGGTGCGGTTGGACAAGGTCCGCTTCCGTTACCCCCGCGCCGGCCAAGATGCGCTGCGGGAGGTCAGCCTCGACGTCCGGGCCGGCGAGCACCTAGCGATCATCGGGGCCAACGGATCAGGGAAGACCACCTTGATGCTGATACTGGCCGGCCGGGCACCGACGTCGGGCACCGTGGATCGTCCGGGCACGGTGGGTTTGGGAAAGCTGGGCGGCACCGCTGTCGTCTTGCAGCATCCGGAAAGCCAGGTCCTGGGCACCCGGGTTGCCGACGACGTGGTGTGGGGGCTGCCGCTGGGTACCACCGCTGACGTTGGCCGGTTGCTGAGCGAGGTCGGCTTGGAAGCGCTTGCCGAACGCGACACCGGAAGCCTGTCCGGTGGTGAGCTGCAGCGCCTGGCGCTGGCGGCAGCGCTGGCCCGGGAGCCGGCGATGCTCATCGCCGACGAGGTCACCACCATGGTTGACCAGCAGGGCAGGGACGCTTTGCTGGCCGTGCTGTCGGGTCTGACGCAGCGGCACCGGACCGCCTTGGTGCACATCACGCACTACGACAACGAAGCCGATTCCGCCGACCGCACGCTCAGCCTGAGCGATTCGCCGGATAACACCGATATGGTCCACACCGCCGCGATGCCGGCCCCGGTCATCGGGGTGGATCAGCCCCAGCACGCGCCGGCGCTCGAACTGGTGGGCGTCGGCCACGAATACGCTAGCGGCACCCCGTGGGCAAAGACCGCGTTGCGCGATATCAACTTCGTTGTTGAGCAGGGAGACGGGGTGCTGATCCACGGCGGCAATGGCTCGGGGAAGTCGACGCTGGCGTGGATCATGGCCGGGCTGACGATCCCCACGACCGGAGCCTGCCTACTTGACGGTCGGCCCACCCACGAGCAGGTCGGCGCGGTGGCGTTGTCTTTTCAGGCGGCCCGGCTGCAGCTGATGCGCAGCCGTGTAGACCTGGAAGTTGCTTCCGCAGCAGGTTTTTCGGCTAGCGAGCAGGACCGGGTGGCTGCGGCGCTGACTGTCGTTGGGTTGGACCCCGCGCTGGGCGCGCGACGAATCGACCAGCTCAGCGGGGGCCAGATGCGTCGGGTGGTGCTGGCCGGGCTGCTTGCGCGTGCACCCCGGGCGTTGATCCTCGATGAGCCGTTGGCGGGGTTGGACGCGGCCAGCCAGCGCGGCCTGCTGCGGCTGCTGGAAGACTTGCGTCGGGCGCGCGGCCTGACGGTGGTCGTAGTTTCGCACGACTTCGCGGGGATGGAGGAGCTTTGCCCGCGTACCCTGCATCTGCGCGACGGTGTGCTGGAATCGGCGGCGGCGTCGGAGGCGGGGGGAATGTCATGA	VSLIGWWALSRLLERMRGIPDVHKLDPPPGDDVDALIGPVPVRLDKVRFRYPRAGQDALREVSLDVRAGEHLAIIGANGSGKTTLMLILAGRAPTSGTVDRPGTVGLGKLGGTAVVLQHPESQVLGTRVADDVVWGLPLGTTADVGRLLSEVGLEALAERDTGSLSGGELQRLALAAALAREPAMLIADEVTTMVDQQGRDALLAVLSGLTQRHRTALVHITHYDNEADSADRTLSLSDSPDNTDMVHTAAMPAPVIGVDQPQHAPALELVGVGHEYASGTPWAKTALRDINFVVEQGDGVLIHGGNGSGKSTLAWIMAGLTIPTTGACLLDGRPTHEQVGAVALSFQAARLQLMRSRVDLEVASAAGFSASEQDRVAAALTVVGLDPALGARRIDQLSGGQMRRVVLAGLLARAPRALILDEPLAGLDAASQRGLLRLLEDLRRARGLTVVVVSHDFAGMEELCPRTLHLRDGVLESAAASEAGGMS*	Isoform	Found in Both Replicates
	-	GTG	-17	2599625	17.6148	10.8782	TGA	2599605	GTGCCTACATCGGTGGGCTGA	VPTSVG*	Novel	Found in Both Replicates					Complete
	+	ATG	-16	2600213	7.54921	N/A	TAG	2600479	ATGACCACGCAGGTACGACGACTCGAGGACGCTGGACTGGTTACCCGAACCGCCGACCCGGGAGACGCCCGGGCGGTCCGCATCCGCATCACGCCGGAAGGCATCCGCACGTTGACCGCGGTGCGGGCAGACCGCGCGGCTGCGATCGAGCCTCAGCTGGCCCTGCTCCCACCGGCGGACCGCCGGGTGTTGGCGGATGCGGTAGACGTGTTGCGCCGGCTGCTCGACCATGCCGCCACCACGCCGGGCCGGGCGACGCGGCAATAG	MTTQVRRLEDAGLVTRTADPGDARAVRIRITPEGIRTLTAVRADRAAAIEPQLALLPPADRRVLADAVDVLRRLLDHAATTPGRATRQ*	Isoform	Found in Replicate 1 Only
	+	ATG	-15	2600731	131.412	N/A	TAG	2601879	ATGCAGTTCCTGAGCGTGATTCCAGAGCAGGTCGAGTCCGCGGCTCAAGATTTGGCGGGCATTCGCTCAGCGCTGAGCGCGTCTTACGCGGCCGCAGCGGGACCCACAACAGCGGTGGTTTCCGCTGCCGAGGACGAGGTGTCGACCGCGATTGCGTCGATATTCGGCGCCTACGGTCGACAGTGCCAGGTTCTCAGCGCCCAGGCCTCCGCGTTTCATGACGAGTTCGTCAACCTGTTGAAAACTGGCGCGACTGCATACCGCAACACCGAATTCGCCAACGCCCAAAGCAACGTGCTGAATGCAGTGAACGCACCGGCCCGATCGCTGTTGGGGCACCCGAGCGCGGCTGAGAGCGTGCAGAACTCGGCCCCAACGCTAGGCGGTGGCCACAGCACCGTGACCGCTGGGCTTGCCGCACAGGCCGGTCGTGCCGTCGCGACGGTCGAACAACAGGCTGCGGCTGCGGTTGCCCCGTTGCCAAGCGCCGGCGCCGGACTGGCTCAGGTTGTCAACGGCGTCGTGACCGCCGGACAGGGTTCCGCCGCCAAACTTGCCACCGCGCTGCAGAGCGCCGCGCCCTGGCTGGCCAAGAGCGGCGGCGAGTTCATCGTGGCTGGGCAGAGCGCGCTGACCGGTGTTGCTTTGCTGCAACCTGCCGTGGTCGGCGTTGTTCAGGCGGGCGGTACGTTCTTGACCGCCGGAACGAGCGCTGCTACCGGACTGGGTCTGCTCACACTTGCTGGTGTTGAGTTCAGTCAAGGCGTTGGCAACCTTGCGCTGGCTTCAGGGACCGCCGCGACCGGACTTGGTCTGCTGGGCAGTGCCGGTGTGCAACTGTTCAGTCCTGCCTTTTTACTGGCTGTGCCCACCGCGTTGGGTGGAGTTGGCTCGCTCGCGATCGCAGTAGTTCAGCTTGTGCAAGGCGTCCAACACCTGTCGTTGGTTGTGCCGAACGTTGTTGCCGGGATCGCTGCACTGCAGACCGCCGGTGCCCAGTTTGCCCAGGGTGTTAACCACACGATGCTGGCCGCTCAGCTCGGTGCCCCTGGGATAGCTGTCTTACAGACCGCCGGTGGCCATTTTGCTCAAGGCATTGGCCACCTGACGACGGCTGGCAATGCCGCTGTCACGGTGCTGATCTCCTAG	MQFLSVIPEQVESAAQDLAGIRSALSASYAAAAGPTTAVVSAAEDEVSTAIASIFGAYGRQCQVLSAQASAFHDEFVNLLKTGATAYRNTEFANAQSNVLNAVNAPARSLLGHPSAAESVQNSAPTLGGGHSTVTAGLAAQAGRAVATVEQQAAAAVAPLPSAGAGLAQVVNGVVTAGQGSAAKLATALQSAAPWLAKSGGEFIVAGQSALTGVALLQPAVVGVVQAGGTFLTAGTSAATGLGLLTLAGVEFSQGVGNLALASGTAATGLGLLGSAGVQLFSPAFLLAVPTALGGVGSLAIAVVQLVQGVQHLSLVVPNVVAGIAALQTAGAQFAQGVNHTMLAAQLGAPGIAVLQTAGGHFAQGIGHLTTAGNAAVTVLIS*	Annotated	Found in Replicate 1 Only	0.558596
	-	TTG	-15	2601654	6.15121	N/A	TAA	2601586	TTGCACAAGCTGAACTACTGCGATCGCGAGCGAGCCAACTCCACCCAACGCGGTGGGCACAGCCAGTAA	LHKLNYCDRERANSTQRGGHSQ*	Novel	Found in Replicate 1 Only	0.151688				Complete
	+	ATG	-15	2602638	8.66762	N/A	TAG	2602664	ATGAATGAGCCGAAAGTGCCGAGGTAG	MNEPKVPR*	Novel	Found in Replicate 1 Only					Complete
	-	ATG	-15	2602762	15.378	N/A	TAA	2601914	ATGAACAATGTCGAACAGCACCGGGTGCAGGTGAACCGGCTTCGGCCGATCGTTTCCGCGGTTCTGTCGACCCGCGACACGTGGTTGCTCTCGCTGCTCTACCTCGGCACTTTCGGCTCATTCATCGGCTTCTCCTTCGTGTTTGGCCAGGTGTTGCAGACCAACTTCCTGGCGTGCGGACAAAGCCCGGCGCGCGCGACGCTGCATGCCGTCGAGTTGGCGTTTGTCGGGCCGTTGCTGGCGGCGGTGGCCCGGATTTACGGTGGCCGGCTGGCCGATCGAGTCGGTGGAAGCCGCTTGACCCTTATAGTCTTTGTGGCGATGACGCTCGCCGCTGGGCTGCTGATCAGTGCCAGCACCCTCGAAGGCCGACATGTCGGCCAGCATCGGGGCGCTACCATGGTCGGCTACTTCGTCTGCTTCGTCGCGTTGTTCGTCCTATCCGGGTTGGGCAACGGGTCTGTGTACAAGATGATTCCGACGATTTTTGAGGCGTGCAGCCGCTCCCTGGATCTCAGTGAAGCCGAACGCCGCGACTGGTCACGCATCATCTCAGGAGTAGTCATCGGGTTTGTGGCCGCCTTCGGCGCGCTCGGCGGGGTCGGAATCAATATGGCGCTGCGTGAGTCCTACCTCAGCACCGGCAGTGGGACCGATGCGTTCTGGATCTTCATGATGTGCTACGCCGCTGCCGCCGTTCTGACTTGGAAAGTGTACGACCGCCGAACGGTCACCGACATGGGGATGTTGCAGGCGGCCTTGGTGCGGCAGCCGGCATCGACGCCAGCCGAACTTATCGGTCCCAGAACTCAATCGGACCGATTCTCCGGGTGCAGCATCTCGGCGTAA	MNNVEQHRVQVNRLRPIVSAVLSTRDTWLLSLLYLGTFGSFIGFSFVFGQVLQTNFLACGQSPARATLHAVELAFVGPLLAAVARIYGGRLADRVGGSRLTLIVFVAMTLAAGLLISASTLEGRHVGQHRGATMVGYFVCFVALFVLSGLGNGSVYKMIPTIFEACSRSLDLSEAERRDWSRIISGVVIGFVAAFGALGGVGINMALRESYLSTGSGTDAFWIFMMCYAAAAVLTWKVYDRRTVTDMGMLQAALVRQPASTPAELIGPRTQSDRFSGCSISA*	Isoform	Found in Replicate 1 Only
	-	ATG	-17	2603461	357.889	224.816	TAA	2601914	ATGGAACAGCACACGCTGCTGCAACGCGAGGAGTCGCCGCGCAGTCCCGCGGCCCCTTCGCTCAGGCGCCTGGGTGGCTCACGTCACATCACGCATTGGGATCCCGAGGATCTAGGAGCGTGGGAGGCAGGCAACAAGGGCATTGCCCGACGCAATCTGCTTTGGTCGGTCGTGACGGTTCACCTGGGTTACTCGGTGTGGACGCTCTGGCCGGTGCTGGAGTTGCTGATGCCCCAGGACGTCTACGGCTTTTCAACCAGTGACAAGTTTCTGCTCGGCACCATCGCGACGCTGTTTGGCGCGTTCCTGCGGATGCCCTACGCGTTGGCCAGCGCGATCTTTGGCGGTCGCAACTGGGCGACTTTTTCGGCAATCGTGTTGCTAATTCCGGCCATTGGCACAACGGTGTTGTTGACCCATCCGGGGCTACCGCTGTGGCCGTATCTGGTGTGTGCGGCCCTGACCGGCTTAGGCGGCGGCAACTTCGCGTCGTCAATGAGCAACGCCAATGCTTTCTATCCACATCGGCTCAAGGGTTCGGCGCTCGGAATTGCCGGTGGGGTAGGCAATCTCGGGGTGCCGGCGATCCAGCTAGTTGGGTTGTTGGCAATCGCCACTGTCGGTGAGCGGAAGCCTTACCTGGTCTGCGCACTGTATGTGGTTCTGGTGGCAATCGCGGTAATCGGAGTGTCGCTGTTCATGAACAATGTCGAACAGCACCGGGTGCAGGTGAACCGGCTTCGGCCGATCGTTTCCGCGGTTCTGTCGACCCGCGACACGTGGTTGCTCTCGCTGCTCTACCTCGGCACTTTCGGCTCATTCATCGGCTTCTCCTTCGTGTTTGGCCAGGTGTTGCAGACCAACTTCCTGGCGTGCGGACAAAGCCCGGCGCGCGCGACGCTGCATGCCGTCGAGTTGGCGTTTGTCGGGCCGTTGCTGGCGGCGGTGGCCCGGATTTACGGTGGCCGGCTGGCCGATCGAGTCGGTGGAAGCCGCTTGACCCTTATAGTCTTTGTGGCGATGACGCTCGCCGCTGGGCTGCTGATCAGTGCCAGCACCCTCGAAGGCCGACATGTCGGCCAGCATCGGGGCGCTACCATGGTCGGCTACTTCGTCTGCTTCGTCGCGTTGTTCGTCCTATCCGGGTTGGGCAACGGGTCTGTGTACAAGATGATTCCGACGATTTTTGAGGCGTGCAGCCGCTCCCTGGATCTCAGTGAAGCCGAACGCCGCGACTGGTCACGCATCATCTCAGGAGTAGTCATCGGGTTTGTGGCCGCCTTCGGCGCGCTCGGCGGGGTCGGAATCAATATGGCGCTGCGTGAGTCCTACCTCAGCACCGGCAGTGGGACCGATGCGTTCTGGATCTTCATGATGTGCTACGCCGCTGCCGCCGTTCTGACTTGGAAAGTGTACGACCGCCGAACGGTCACCGACATGGGGATGTTGCAGGCGGCCTTGGTGCGGCAGCCGGCATCGACGCCAGCCGAACTTATCGGTCCCAGAACTCAATCGGACCGATTCTCCGGGTGCAGCATCTCGGCGTAA	MEQHTLLQREESPRSPAAPSLRRLGGSRHITHWDPEDLGAWEAGNKGIARRNLLWSVVTVHLGYSVWTLWPVLELLMPQDVYGFSTSDKFLLGTIATLFGAFLRMPYALASAIFGGRNWATFSAIVLLIPAIGTTVLLTHPGLPLWPYLVCAALTGLGGGNFASSMSNANAFYPHRLKGSALGIAGGVGNLGVPAIQLVGLLAIATVGERKPYLVCALYVVLVAIAVIGVSLFMNNVEQHRVQVNRLRPIVSAVLSTRDTWLLSLLYLGTFGSFIGFSFVFGQVLQTNFLACGQSPARATLHAVELAFVGPLLAAVARIYGGRLADRVGGSRLTLIVFVAMTLAAGLLISASTLEGRHVGQHRGATMVGYFVCFVALFVLSGLGNGSVYKMIPTIFEACSRSLDLSEAERRDWSRIISGVVIGFVAAFGALGGVGINMALRESYLSTGSGTDAFWIFMMCYAAAAVLTWKVYDRRTVTDMGMLQAALVRQPASTPAELIGPRTQSDRFSGCSISA*	Annotated	Found in Both Replicates	0.680187
	+	ATG	-16	2604453	39.9829	N/A	TAG	2604683	ATGGGTTACCTGGGACCAGGTCTAGCGGGTCAGCGGTGCGTTGATCGATTGGTCATGGGCGCCAGTCGATCCACCTGCTCCCGATTGCCGGTCATCGCGTCCGTCGACGAACGGCTGTCGGTGCTCAAACCAGTTCGGCCGCGCCTGCATTCAATCTCATTCATCTTTAAGGGCCGCCCCGGGGAGGTGTACCTGACGGTCACCGGTTACAACTTTCGCGGTGTGCCGTAG	MGYLGPGLAGQRCVDRLVMGASRSTCSRLPVIASVDERLSVLKPVRPRLHSISFIFKGRPGEVYLTVTGYNFRGVP*	Isoform	Found in Replicate 1 Only
	+	GTG	-18	2605105	28.7989	N/A	TAA	2606754	GTGATGAGCGACGCCCGCGTGCCACGGATCCCGGCCGCGTTGTCCGCACCAAGTCTCAACCGTGGAGTCGGCTTCACCCACGCGCAGCGGCGGCGGCTGGGGCTGACCGGCCGGCTTCCGTCGGCCGTGCTCACGCTCGACCAACAGGCCGAACGCGTATGGCATCAGTTGCAGAGCTTGGCCACCGAGCTGGGCCGCAACCTGCTTCTCGAACAGCTGCACTACCGCCACGAGGTGCTGTACTTCAAGGTGCTGGCCGACCATTTGCCCGAACTGATGCCGGTGGTGTACACGCCCACCGTTGGCGAGGCAATCCAACGCTTCTCCGACGAATACCGCGGGCAACGCGGACTGTTTCTGAGCATCGACGAACCCGACGAAATCGAGGAAGCCTTCAACACGTTGGGGCTGGGGCCCGAGGACGTCGACCTGATCGTGTGCACCGATGCCGAGGCGATCCTGGGTATCGGTGACTGGGGTGTGGGTGGCATCCAGATCGCTGTGGGCAAATTGGCCCTCTACACCGCCGGCGGCGGCGTCGATCCGCGCCGCTGCCTCGCGGTGTCTCTGGATGTCGGCACCGACAATGAGCAGCTGCTGGCCGATCCGTTCTATCTGGGCAATCGCCACGCCCGGCGGCGCGGTCGGGAATACGACGAGTTCGTCAGTCGCTATATCGAAACGGCTCAACGGTTATTTCCGCGTGCCATTCTGCATTTCGAGGACTTCGGGCCGGCGAACGCGCGGAAGATCCTAGACACATACGGCACGGATTACTGCGTGTTCAACGATGACATGCAAGGAACCGGCGCGGTGGTCTTGGCCGCCGTATACAGCGGTCTGAAGGTTACCGGTATCCCGCTGCGCGATCAGACAATAGTCGTCTTCGGCGCAGGCACCGCAGGGATGGGGATCGCCGATCAGATCCGGGACGCGATGGTGGCAGACGGTGCCACGCTCGAGCAGGCGGTGTCCCAGATCTGGCCGATCGACAGGCCGGGCCTGTTGTTCGACGACATGGATGACCTGCGCGACTTCCAAGTGCCGTACGCGAAAAACCGCCACCAGCTCGGTGTGGCCGTCGGGGATCGGGTCGGGCTGAGCGACGCGATCAAGATCGCATCGCCCACTATCCTGCTCGGCTGCTCAACGGTCTACGGAGCGTTCACCAAAGAGGTGGTCGAGGCGATGACGGCGTCCTGCAAACACCCGATGATCTTTCCGCTGTCCAACCCGACGTCGCGCATGGAAGCCATCCCCGCCGACGTGCTGGCGTGGTCGAATGGCAGGGCGCTGCTTGCCACCGGCAGCCCAGTCGCCCCAGTGGAATTCGACGAAACCACCTACGTCATCGGTCAGGCCAACAACGTGTTGGCGTTTCCCGGCATCGGACTGGGCGTCATTGTCGCTGGTGCCCGGTTGATAACCAGGCGCATGCTGCATGCAGCAGCGAAGGCCATTGCGCACCAGGCCAATCCGACAAATCCCGGAGACTCGCTGTTGCCGGATGTCCAAAATCTGCGGGCCATCTCGACAACGGTCGCCGAAGCTGTCTATCGGGCCGCCGTCCAAGACGGGGTGGCTTCCAGGACGCACGACGACGTCAGGCAGGCCATAGTCGACACCATGTGGCTCCCGGCATATGACTAA	VMSDARVPRIPAALSAPSLNRGVGFTHAQRRRLGLTGRLPSAVLTLDQQAERVWHQLQSLATELGRNLLLEQLHYRHEVLYFKVLADHLPELMPVVYTPTVGEAIQRFSDEYRGQRGLFLSIDEPDEIEEAFNTLGLGPEDVDLIVCTDAEAILGIGDWGVGGIQIAVGKLALYTAGGGVDPRRCLAVSLDVGTDNEQLLADPFYLGNRHARRRGREYDEFVSRYIETAQRLFPRAILHFEDFGPANARKILDTYGTDYCVFNDDMQGTGAVVLAAVYSGLKVTGIPLRDQTIVVFGAGTAGMGIADQIRDAMVADGATLEQAVSQIWPIDRPGLLFDDMDDLRDFQVPYAKNRHQLGVAVGDRVGLSDAIKIASPTILLGCSTVYGAFTKEVVEAMTASCKHPMIFPLSNPTSRMEAIPADVLAWSNGRALLATGSPVAPVEFDETTYVIGQANNVLAFPGIGLGVIVAGARLITRRMLHAAAKAIAHQANPTNPGDSLLPDVQNLRAISTTVAEAVYRAAVQDGVASRTHDDVRQAIVDTMWLPAYD*	Isoform	Found in Replicate 1 Only
	+	ATG	-15	2605108	28.7989	N/A	TAA	2606754	ATGAGCGACGCCCGCGTGCCACGGATCCCGGCCGCGTTGTCCGCACCAAGTCTCAACCGTGGAGTCGGCTTCACCCACGCGCAGCGGCGGCGGCTGGGGCTGACCGGCCGGCTTCCGTCGGCCGTGCTCACGCTCGACCAACAGGCCGAACGCGTATGGCATCAGTTGCAGAGCTTGGCCACCGAGCTGGGCCGCAACCTGCTTCTCGAACAGCTGCACTACCGCCACGAGGTGCTGTACTTCAAGGTGCTGGCCGACCATTTGCCCGAACTGATGCCGGTGGTGTACACGCCCACCGTTGGCGAGGCAATCCAACGCTTCTCCGACGAATACCGCGGGCAACGCGGACTGTTTCTGAGCATCGACGAACCCGACGAAATCGAGGAAGCCTTCAACACGTTGGGGCTGGGGCCCGAGGACGTCGACCTGATCGTGTGCACCGATGCCGAGGCGATCCTGGGTATCGGTGACTGGGGTGTGGGTGGCATCCAGATCGCTGTGGGCAAATTGGCCCTCTACACCGCCGGCGGCGGCGTCGATCCGCGCCGCTGCCTCGCGGTGTCTCTGGATGTCGGCACCGACAATGAGCAGCTGCTGGCCGATCCGTTCTATCTGGGCAATCGCCACGCCCGGCGGCGCGGTCGGGAATACGACGAGTTCGTCAGTCGCTATATCGAAACGGCTCAACGGTTATTTCCGCGTGCCATTCTGCATTTCGAGGACTTCGGGCCGGCGAACGCGCGGAAGATCCTAGACACATACGGCACGGATTACTGCGTGTTCAACGATGACATGCAAGGAACCGGCGCGGTGGTCTTGGCCGCCGTATACAGCGGTCTGAAGGTTACCGGTATCCCGCTGCGCGATCAGACAATAGTCGTCTTCGGCGCAGGCACCGCAGGGATGGGGATCGCCGATCAGATCCGGGACGCGATGGTGGCAGACGGTGCCACGCTCGAGCAGGCGGTGTCCCAGATCTGGCCGATCGACAGGCCGGGCCTGTTGTTCGACGACATGGATGACCTGCGCGACTTCCAAGTGCCGTACGCGAAAAACCGCCACCAGCTCGGTGTGGCCGTCGGGGATCGGGTCGGGCTGAGCGACGCGATCAAGATCGCATCGCCCACTATCCTGCTCGGCTGCTCAACGGTCTACGGAGCGTTCACCAAAGAGGTGGTCGAGGCGATGACGGCGTCCTGCAAACACCCGATGATCTTTCCGCTGTCCAACCCGACGTCGCGCATGGAAGCCATCCCCGCCGACGTGCTGGCGTGGTCGAATGGCAGGGCGCTGCTTGCCACCGGCAGCCCAGTCGCCCCAGTGGAATTCGACGAAACCACCTACGTCATCGGTCAGGCCAACAACGTGTTGGCGTTTCCCGGCATCGGACTGGGCGTCATTGTCGCTGGTGCCCGGTTGATAACCAGGCGCATGCTGCATGCAGCAGCGAAGGCCATTGCGCACCAGGCCAATCCGACAAATCCCGGAGACTCGCTGTTGCCGGATGTCCAAAATCTGCGGGCCATCTCGACAACGGTCGCCGAAGCTGTCTATCGGGCCGCCGTCCAAGACGGGGTGGCTTCCAGGACGCACGACGACGTCAGGCAGGCCATAGTCGACACCATGTGGCTCCCGGCATATGACTAA	MSDARVPRIPAALSAPSLNRGVGFTHAQRRRLGLTGRLPSAVLTLDQQAERVWHQLQSLATELGRNLLLEQLHYRHEVLYFKVLADHLPELMPVVYTPTVGEAIQRFSDEYRGQRGLFLSIDEPDEIEEAFNTLGLGPEDVDLIVCTDAEAILGIGDWGVGGIQIAVGKLALYTAGGGVDPRRCLAVSLDVGTDNEQLLADPFYLGNRHARRRGREYDEFVSRYIETAQRLFPRAILHFEDFGPANARKILDTYGTDYCVFNDDMQGTGAVVLAAVYSGLKVTGIPLRDQTIVVFGAGTAGMGIADQIRDAMVADGATLEQAVSQIWPIDRPGLLFDDMDDLRDFQVPYAKNRHQLGVAVGDRVGLSDAIKIASPTILLGCSTVYGAFTKEVVEAMTASCKHPMIFPLSNPTSRMEAIPADVLAWSNGRALLATGSPVAPVEFDETTYVIGQANNVLAFPGIGLGVIVAGARLITRRMLHAAAKAIAHQANPTNPGDSLLPDVQNLRAISTTVAEAVYRAAVQDGVASRTHDDVRQAIVDTMWLPAYD*	Annotated	Found in Replicate 1 Only	0.553116
	-	ATG	-15	2608321	35.2297	15.4108	TGA	2606708	ATGAACCGCACGCAGCTCCTCACGCTCATCGCCACTGGCCTGGGCCTGTTCATGATCTTTCTCGACGCACTGATCGTGAACGTGGCGCTGCCCGACATCCAGCGCAGTTTCGCGGTGGGGGAGGACGGCCTGCAGTGGGTGGTGGCGTCCTACAGCCTCGGAATGGCGGTCTTCATCATGTCGGCGGCGACGCTTGCCGACCTCGACGGTCGGCGCCGCTGGTACTTGATAGGTGTTTCGTTGTTCACGCTGGGATCTATCGCCTGCGGGTTGGCGCCCTCAATCGCGGTGCTCACCACCGCGCGGGGCGCGCAGGGCCTAGGTGCGGCGGCCGTCAGCGTAACCTCGCTCGCCCTGGTCAGCGCGGCCTTTCCGGAGGCGAAGGAGAAGGCGCGCGCCATCGGGATCTGGACCGCCATCGCGAGCATCGGTACGACGACGGGCCCGACACTGGGCGGTCTGCTGGTGGACCAGTGGGGGTGGCGCAGCATCTTCTATGTCAACCTGCCCATGGGCGCACTCGTCCTCTTCCTGACTTTGTGCTACGTCGAGGAGTCGTGTAACGAGCGGGCACGCCGCTTCGATCTGTCCGGGCAGCTGCTGTTCATCGTTGCCGTGGGTGCCCTGGTGTATGCGGTCATCGAAGGCCCCCAGATCGGCTGGACGTCTGTCCAGACCATCGTGATGCTCTGGACAGCCGCCGTCGGCTGCGCCCTGTTCGTCTGGCTTGAGCGCAGATCATCGAATCCGATGATGGATCTGACCCTGTTCCGCGACACCTCATACGCCCTGGCCATCGCGACCATCTGCACGGTGTTCTTCGCCGTCTATGGGATGCTGCTGCTCACCACCCAGTTCCTGCAGAACGTGCGCGGCTATACCCCGAGCGTGACCGGCCTGATGATCCTTCCGTTCAGTGCGGCCGTGGCCATCGTGTCGCCACTTGTTGGGCACCTGGTTGGCCGGATCGGAGCACGCGTTCCCATCCTGGCGGGGCTGTGCATGTTGATGCTGGGTCTGCTCATGCTCATCTTCAGCGAGCACCGGAGCTCGGCCCTGGTCCTGGTCGGGCTGGGCTTGTGCGGGAGCGGCGTCGCGTTGTGCCTGACGCCGATCACGACCGTCGCCATGACCGCGGTCCCCGCCGAGCGTGCGGGCATGGCGTCCGGCATCATGAGTGCTCAGCGGGCGATCGGCTCGACGATCGGGTTCGCGGTTTTGGGCTCCGTCCTTGCCGCCTGGCTTTCGGCCACACTCGAGCCCCATCTGGAGCGCGCGGTGCCCGACCCGGTCCAGCGCCACGTCCTTGCCGAGATCATTATCGACAGTGCCAATCCGCGAGCGCATGTGGGCGGAATCGTCCCCCGGCGGCACATTGAGCATCGCGACCCCGTCGCGATTGCGGAGGAGGATTTCATCGAAGGCATTCGGGTGGCGTTGCTCGTCGCCACTGCAACACTGGCTGTCGTGTTTCTCGCCGGCTGGCGATGGTTTCCGCGTGACGTGCACACCGCGGGCAGCGACCTAAGCGAGAGGCTGCCTACAGCGATGACCGTCGAGTGCGCGGTTAGTCATATGCCGGGAGCCACATGGTGTCGACTATGGCCTGCCTGA	MNRTQLLTLIATGLGLFMIFLDALIVNVALPDIQRSFAVGEDGLQWVVASYSLGMAVFIMSAATLADLDGRRRWYLIGVSLFTLGSIACGLAPSIAVLTTARGAQGLGAAAVSVTSLALVSAAFPEAKEKARAIGIWTAIASIGTTTGPTLGGLLVDQWGWRSIFYVNLPMGALVLFLTLCYVEESCNERARRFDLSGQLLFIVAVGALVYAVIEGPQIGWTSVQTIVMLWTAAVGCALFVWLERRSSNPMMDLTLFRDTSYALAIATICTVFFAVYGMLLLTTQFLQNVRGYTPSVTGLMILPFSAAVAIVSPLVGHLVGRIGARVPILAGLCMLMLGLLMLIFSEHRSSALVLVGLGLCGSGVALCLTPITTVAMTAVPAERAGMASGIMSAQRAIGSTIGFAVLGSVLAAWLSATLEPHLERAVPDPVQRHVLAEIIIDSANPRAHVGGIVPRRHIEHRDPVAIAEEDFIEGIRVALLVATATLAVVFLAGWRWFPRDVHTAGSDLSERLPTAMTVECAVSHMPGATWCRLWPA*	Annotated	Found in Both Replicates	0.34763
	+	ATG	-15	2608710	342.231	57.1105	TGA	2608799	ATGACCGTGCCCACGGATGCAGCCATCGACTTCGACGTCAGCTGGGAGGCCAACTGGGCCTGGACCGACACTGTTGGGCGTAGCAGATGA	MTVPTDAAIDFDVSWEANWAWTDTVGRSR*	Novel	Found in Both Replicates	1.94571				Partial	ACCGTGCCCACGGATGCAGCCATCGACTTCGACGTCAGCTGGGAGGCCAACTGGGCCTGGACCGACACTGTTGGGCGTAGC	15	16	22	27	0.134993
	+	ATG	-15	2608796	36.9073	N/A	TAA	2609728	ATGAGCATCGCCGAGGACATCACCCAACTCATCGGGCGCACACCGCTGGTCCGACTGCGCCGAGTCACCGACGGCGCCGTTGCCGACATCGTCGCCAAGCTGGAATTCTTCAACCCGGCCAACAGCGTAAAAGACCGTATCGGGGTTGCCATGCTCCAAGCGGCCGAGCAGGCAGGTTTGATCAAGCCGGACACGATCATTCTCGAACCCACGAGCGGTAACACCGGCATCGCCCTGGCCATGGTTTGCGCGGCACGCGGCTACCGGTGCGTGCTGACCATGCCCGAGACGATGAGTCTGGAGCGCCGGATGTTGCTGCGCGCATACGGTGCTGAACTCATCCTCACTCCGGGTGCGGACGGCATGTCAGGTGCCATCGCCAAGGCTGAGGAGCTGGCCAAGACCGATCAACGCTACTTCGTGCCCCAGCAATTCGAGAACCCGGCGAACCCGGCCATCCATCGCGTCACGACCGCCGAGGAGGTCTGGCGTGACACCGACGGCAAGGTCGACATCGTCGTCGCGGGAGTCGGCACCGGTGGCACCATCACCGGCGTCGCGCAGGTCATCAAGGAACGCAAGCCGTCGGCCCGGTTCGTGGCCGTAGAGCCGGCCGCGTCGCCGGTCCTTTCTGGTGGCCAGAAGGGACCGCACCCGATCCAGGGCATCGGCGCCGGGTTCGTCCCGCCGGTACTCGACCAGGACCTAGTCGACGAGATCATTACCGTCGGTAACGAAGACGCGCTCAACGTGGCGCGCCGGCTGGCCCGGGAAGAGGGCTTGCTGGTCGGCATCTCCTCGGGCGCCGCCACAGTGGCCGCTCTTCAGGTGGCCCGCCGGCCAGAGAACGCCGGGAAGCTAATCGTCGTAGTGCTCCCCGACTTCGGCGAACGATATCTGAGCACACCGTTGTTCGCCGACGTGGCTGACTAA	MSIAEDITQLIGRTPLVRLRRVTDGAVADIVAKLEFFNPANSVKDRIGVAMLQAAEQAGLIKPDTIILEPTSGNTGIALAMVCAARGYRCVLTMPETMSLERRMLLRAYGAELILTPGADGMSGAIAKAEELAKTDQRYFVPQQFENPANPAIHRVTTAEEVWRDTDGKVDIVVAGVGTGGTITGVAQVIKERKPSARFVAVEPAASPVLSGGQKGPHPIQGIGAGFVPPVLDQDLVDEIITVGNEDALNVARRLAREEGLLVGISSGAATVAALQVARRPENAGKLIVVVLPDFGERYLSTPLFADVAD*	Annotated	Found in Replicate 1 Only	0.835783
	+	ATG	-14	2609105	7.54921	N/A	TAA	2609728	ATGTTGCTGCGCGCATACGGTGCTGAACTCATCCTCACTCCGGGTGCGGACGGCATGTCAGGTGCCATCGCCAAGGCTGAGGAGCTGGCCAAGACCGATCAACGCTACTTCGTGCCCCAGCAATTCGAGAACCCGGCGAACCCGGCCATCCATCGCGTCACGACCGCCGAGGAGGTCTGGCGTGACACCGACGGCAAGGTCGACATCGTCGTCGCGGGAGTCGGCACCGGTGGCACCATCACCGGCGTCGCGCAGGTCATCAAGGAACGCAAGCCGTCGGCCCGGTTCGTGGCCGTAGAGCCGGCCGCGTCGCCGGTCCTTTCTGGTGGCCAGAAGGGACCGCACCCGATCCAGGGCATCGGCGCCGGGTTCGTCCCGCCGGTACTCGACCAGGACCTAGTCGACGAGATCATTACCGTCGGTAACGAAGACGCGCTCAACGTGGCGCGCCGGCTGGCCCGGGAAGAGGGCTTGCTGGTCGGCATCTCCTCGGGCGCCGCCACAGTGGCCGCTCTTCAGGTGGCCCGCCGGCCAGAGAACGCCGGGAAGCTAATCGTCGTAGTGCTCCCCGACTTCGGCGAACGATATCTGAGCACACCGTTGTTCGCCGACGTGGCTGACTAA	MLLRAYGAELILTPGADGMSGAIAKAEELAKTDQRYFVPQQFENPANPAIHRVTTAEEVWRDTDGKVDIVVAGVGTGGTITGVAQVIKERKPSARFVAVEPAASPVLSGGQKGPHPIQGIGAGFVPPVLDQDLVDEIITVGNEDALNVARRLAREEGLLVGISSGAATVAALQVARRPENAGKLIVVVLPDFGERYLSTPLFADVAD*	Isoform	Found in Replicate 1 Only
	+	ATG	-15	2610837	17.0556	N/A	TGA	2611805	ATGGATGTCCCTCACGAGCAGCCAGCCCTCTCTTCGAGCAAATCGAATCGCTTTACTTCGCAAAGGCAAACAACTGGTGTGGGAACCACCACTGTTGAACGGCTCGAACCGCGGTTATCTCCCGCGTCCCGCCACATCACTGAGGCTAAAGCTTTCGGCACCGAGTGCCACGTAAGTTCCTTTACCCGTGAGCAGGATCCCGACAGGGCGGTCCGTGTGGAGCAGATCCACGGTGAAGCGTATGTCGCCGCCGGCCATGTGTACGAATCTGCGCTCGATGAATTGGGCCGGCTGGACAATTCCAACGCCGAGTTCATCCTCGACAAGGCACGCGGTAGCACCCGAGAAACCGAGGTCATATACCTGCATGCGGTTCCCGCGGAGCCCCTCTCCGGCAGCCAAGGCGAAGGAGGCCTGCGAATAGTCGGCATTTCCGCTGTGGGGTCAATTGACGACCTCAGTGCATTTAAGGCCGCCAAACCGTCGATGGGCCTGGCGCATCAACGCAAGCTTTATGACGCGATCGAAGACCTGGGTCACGGCGGGGTCAAGGAGATTGCGGCATTATCGGTTACGGCCGATGCCCCTCCCACGGTGTCGTATTCGCTCATCCGGGAGGTTTTGCGCTTGTACCACCGAACCGGCGAAAAATTGATAATCACATTTGCCATGCCAGCATACGCCAAGATGGTGATGAATTTTGGTCGATTTGCGATGCCTCAAGTGGGCGAACCGTTCTATGCGCACAGAAATAATGACCCTAGGACATCGAATGATCTCTTGCTGGTTCCCTCAATAGTCGAGCCATCGAATTTTCTCGAGAATATTTCCCGCGGGGTCGTGACAGCGGATGACGGCCCGACCGCGAGAAGGCGATTCGCCACCCTATGCTATATGACCGACGGCCTTGATGACTATTTCATGCCGTTGACTCGGCAGGTCCTTAGCGAAGGAATCCAAGACATCTGA	MDVPHEQPALSSSKSNRFTSQRQTTGVGTTTVERLEPRLSPASRHITEAKAFGTECHVSSFTREQDPDRAVRVEQIHGEAYVAAGHVYESALDELGRLDNSNAEFILDKARGSTRETEVIYLHAVPAEPLSGSQGEGGLRIVGISAVGSIDDLSAFKAAKPSMGLAHQRKLYDAIEDLGHGGVKEIAALSVTADAPPTVSYSLIREVLRLYHRTGEKLIITFAMPAYAKMVMNFGRFAMPQVGEPFYAHRNNDPRTSNDLLLVPSIVEPSNFLENISRGVVTADDGPTARRRFATLCYMTDGLDDYFMPLTRQVLSEGIQDI*	Annotated	Found in Replicate 1 Only	1.74003
	+	GTG	-15	2610913	9.22682	N/A	TAA	2611011	GTGTGGGAACCACCACTGTTGAACGGCTCGAACCGCGGTTATCTCCCGCGTCCCGCCACATCACTGAGGCTAAAGCTTTCGGCACCGAGTGCCACGTAA	VWEPPLLNGSNRGYLPRPATSLRLKLSAPSAT*	Novel	Found in Replicate 1 Only					Complete
	-	GTG	-15	2611007	8.10842	N/A	TAA	2610951	GTGGCACTCGGTGCCGAAAGCTTTAGCCTCAGTGATGTGGCGGGACGCGGGAGATAA	VALGAESFSLSDVAGRGR*	Novel	Found in Replicate 1 Only	0.341905				Complete
	+	ATG	-15	2611609	12.582	142.323	TAG	2611635	ATGATCTCTTGCTGGTTCCCTCAATAG	MISCWFPQ*	Novel	Found in Both Replicates					Complete
	-	ATG	-15	2613690	29.9173	9.06516	TAG	2613673	ATGCAGCTACCTTTCTAG	MQLPF*	Novel	Found in Both Replicates					Complete
	+	ATG	-16	2614642	29.6377	27.1955	TGA	2614656	ATGCCACAGTGCTGA	MPQC*	Novel	Found in Both Replicates					None	CCACAGTGC	2	2	2	3	1
	-	ATG	-14	2617085	5.59201	N/A	TAG	2616966	ATGACGAGTGACGCAATCAGGCTCTGGGTAATCATGAGCATGACAATAAATACCAGGCATACCGCGGCTATACCAACGATGAGGATATCGTACTTGGTACCGTCTCGAATGTCTTGGTAG	MTSDAIRLWVIMSMTINTRHTAAIPTMRISYLVPSRMSW*	Novel	Found in Replicate 1 Only	2.39393				Complete
	+	ATG	-15	2620240	24.3252	19.9433	TAG	2620257	ATGCAACCGCACCGTTAG	MQPHR*	Novel	Found in Both Replicates					None	CAACCGCACCGT	4	2	2	4	1
	+	ATG	-16	2620805	8.66762	N/A	TAA	2620849	ATGTCGTCTGCTGGCGCACCATATCCAGCCACTGCGCACCGCTAA	MSSAGAPYPATAHR*	Novel	Found in Replicate 1 Only					Complete
	-	GTG	-16	2624320	87.2354	156.827	TAG	2624240	GTGACCAACAACACCACTCGACTCGACGAACTGGGTGACCGGTTGAGTCCGTTCGCCGCCGCAACGGCCGCGCCGCTGTAG	VTNNTTRLDELGDRLSPFAAATAAPL*	Novel	Found in Both Replicates	1.00309				Complete
	+	ATG	-15	2626089	12.582	N/A	TGA	2626220	ATGCTCCGCCTCCAGCAACCCGGCCTGAGCGCGGATCATGGCGCCATGAGCGTCGACATCACCGAACTGATAGTTGATGGTCATCGAACCTGTTCTCCTTCGCTTGTAAAAGTATTGTGCTGCAGCGGCTGA	MLRLQQPGLSADHGAMSVDITELIVDGHRTCSPSLVKVLCCSG*	Novel	Found in Replicate 1 Only	0.314746				Partial	CGAACCTGTTCTCCTTCGCTTGTAAAAGTATTGTGCTGCAGCGGC	6	10	7	15	0.462137
	-	ATG	-15	2626172	3103.29	1286.35	TGA	2625888	ATGACCATCAACTATCAGTTCGGTGATGTCGACGCTCATGGCGCCATGATCCGCGCTCAGGCCGGGTTGCTGGAGGCGGAGCATCAGGCCATCGTTCGTGATGTGTTGGCCGCGGGTGACTTTTGGGGCGGCGCCGGTTCGGTGGCTTGCCAGGAGTTCATCACCCAGCTGGGCCGTAACTTCCAGGTGATCTACGAGCAGGCCAACGCCCACGGGCAGAAGGTGCAGGCTGCCGGCAACAACATGGCACAAACCGACAGCGCCGTCGGCTCCAGCTGGGCCTGA	MTINYQFGDVDAHGAMIRAQAGLLEAEHQAIVRDVLAAGDFWGGAGSVACQEFITQLGRNFQVIYEQANAHGQKVQAAGNNMAQTDSAVGSSWA*	Annotated	Found in Both Replicates	2.89489
	+	TTG	-15	2626256	7.82882	N/A	TAG	2626360	TTGCTGCTCGTAGTTGTTGGCGTCGCGAACCAGCCCGTCACGCACCCCGTGCAGCATGTTCACGATGTTGCGAAACGCCTGATTCATCTGGGCCATGGTGTCTAG	LLLVVVGVANQPVTHPVQHVHDVAKRLIHLGHGV*	Novel	Found in Replicate 1 Only	0.327731				Complete
	-	ATG	-15	2626519	1555.42	454.164	TAA	2626223	ATGGCAACACGTTTTATGACGGATCCGCACGCGATGCGGGACATGGCGGGCCGTTTTGAGGTGCACGCCCAGACGGTGGAGGACGAGGCTCGCCGGATGTGGGCGTCCGCGCAAAACATCTCGGGCGCGGGCTGGAGTGGCATGGCCGAGGCGACCTCGCTAGACACCATGGCCCAGATGAATCAGGCGTTTCGCAACATCGTGAACATGCTGCACGGGGTGCGTGACGGGCTGGTTCGCGACGCCAACAACTACGAGCAGCAAGAGCAGGCCTCCCAGCAGATCCTCAGCAGCTAA	MATRFMTDPHAMRDMAGRFEVHAQTVEDEARRMWASAQNISGAGWSGMAEATSLDTMAQMNQAFRNIVNMLHGVRDGLVRDANNYEQQEQASQQILSS*	Annotated	Found in Both Replicates	2.27337
	-	GTG	-16	2626980	408.776	40.7932	TAG	2626654	GTGCTTTTGCCTCTTGGTCCGCCTTTGCCGCCCGACGCGGTGGTGGCGAAACGGGCTGAGTCGGGAATGCTCGGCGGGTTGTCGGTTCCGCTCAGCTGGGGAGTGGCTGTGCCACCCGATGATTATGACCACTGGGCGCCTGCGCCGGAGGACGGCGCCGATGTCGATGTCCAGGCGGCCGAAGGGGCGGACGCAGAGGCCGCGGCCATGGACGAGTGGGATGAGTGGCAGGCGTGGAACGAGTGGGTGGCGGAGAACGCTGAACCCCGCTTTGAGGTGCCACGGAGTAGCAGCAGCGTGATTCCGCATTCTCCGGCGGCCGGCTAG	VLLPLGPPLPPDAVVAKRAESGMLGGLSVPLSWGVAVPPDDYDHWAPAPEDGADVDVQAAEGADAEAAAMDEWDEWQAWNEWVAENAEPRFEVPRSSSSVIPHSPAAG*	Annotated	Found in Both Replicates	0.46461
	+	GTG	-15	2628525	5.87161	N/A	TAG	2628551	GTGATCGAACGACCTGTTCTCCTGTAG	VIERPVLL*	Novel	Found in Replicate 1 Only					Complete
	-	GTG	-16	2628725	22.368	9.06516	TAG	2627172	GTGGTGAGCCAAGGTGCATTCGCCGGAATGTCACGCCGAGCATTCCTGGCTAAGGCGGCTGGAGCCGGGGCAGCGGCGGTTTTGACGGACTGGGCCGCACCGGTGATCGAAAAGGCCTATGGTGCCGGTCCCTGCTCGGGTCATTTGACCGATATCGAGCACATCGTGCTGTGCCTACAGGAGAACAGGTCGTTCGATCACTATTTCGGCACGCTTTCTGCCGTCGACGGGTTCGACACTCCGACGCCGCTGTTTCAACAAAAGGGCTGGAACCCGGAGACGCAGGCGCTGGACCCCACCGGCATTACGCTGCCCTACCGCATCAATACCACCGGGGGTCCCAACGGGGTTGGCGAGTGCGTCAACGACCCAGACCACCAGTGGATTGCCGCGCACTTGTCATGGAACGGCGGCGCCAATGACGGCTGGCTGCCGGCGCAGGCGCGGACCCGGTCGGTGGCCAACACGCCCGTGGTGATGGGCTATTACGCACGTCCTGACATACCGATCCACTACTTGTTGGCCGATACCTTCACGATCTGCGACCAGTACTTCTCGTCGCTTCTTGGCGGGACGATGCCTAACCGGCTCTATTGGATCAGCGCCACCGTCAATCCCGACGGGGATCAAGGTGGGCCGCAGATCGTCGAACCCGCCATCCAGCCGAAGTTGACCTTCACCTGGCGCATCATGCCGCAGAACCTCAGTGACGCCGGCATCAGTTGGAAGGTGTACAACAGCAAGCTGCTCGGCGGGCTCAACGACACTTCCTTGAGCCGTAACGGGTATGTGGGCAGTTTCAAACAGGCCGCAGATCCGAGGTCGGACCTGGCCCGTTATGGCATCGCCCCGGCCTACCCGTGGGATTTCATCCGCGACGTCATCAACAACACGCTGCCCCAGGTGTCCTGGGTCGTTCCGTTGACCGTCGAGTCCGAACATCCGTCATTCCCGGTGGCAGTCGGTGCGGTGACGATCGTGAACTTGATAAGGGTGTTGCTGCGCAATCCGGCGGTGTGGGAGAAAACCGCGTTGATCATCGCCTATGACGAACATGGCGGCTTCTTCGACCACGTCACACCGCTCACCGCGCCGGAGGGCACACCCGGCGAATGGATTCCCAACAGTGTTGACATCGACAAGGTCGACGGCTCCGGCGGAATACGTGGACCCATCGGCTTGGGCTTTCGCGTGCCCTGCTTCGTCATTTCGCCTTACAGTCGCGGCGGGCTGATGGTCCATGATCGGTTCGACCACACATCGCAGCTGCAATTGATCGGCAAGCGTTTCGGGGTGCCGGTTCCCAACTTGACACCCTGGCGTGCCAGTGTCACCGGCGATATGACGTCGGCATTCAATTTCGCGGCCCCGCCGGACCCGTCGCCACCCAATCTGGACCACCCGGTCCGTCAATTGCCGAAGGTCGCCAAGTGCGTGCCCAATGTGGTGCTGGGTTTCTTGAACGAAGGCCTGCCGTATCGGGTGCCCTACCCCCAAACAACGCCAGTCCAGGAATCCGGTCCCGCGCGGCCGATTCCCAGCGGCATCTGCTAG	VVSQGAFAGMSRRAFLAKAAGAGAAAVLTDWAAPVIEKAYGAGPCSGHLTDIEHIVLCLQENRSFDHYFGTLSAVDGFDTPTPLFQQKGWNPETQALDPTGITLPYRINTTGGPNGVGECVNDPDHQWIAAHLSWNGGANDGWLPAQARTRSVANTPVVMGYYARPDIPIHYLLADTFTICDQYFSSLLGGTMPNRLYWISATVNPDGDQGGPQIVEPAIQPKLTFTWRIMPQNLSDAGISWKVYNSKLLGGLNDTSLSRNGYVGSFKQAADPRSDLARYGIAPAYPWDFIRDVINNTLPQVSWVVPLTVESEHPSFPVAVGAVTIVNLIRVLLRNPAVWEKTALIIAYDEHGGFFDHVTPLTAPEGTPGEWIPNSVDIDKVDGSGGIRGPIGLGFRVPCFVISPYSRGGLMVHDRFDHTSQLQLIGKRFGVPVPNLTPWRASVTGDMTSAFNFAAPPDPSPPNLDHPVRQLPKVAKCVPNVVLGFLNEGLPYRVPYPQTTPVQESGPARPIPSGIC*	Isoform	Found in Both Replicates
	-	ATG	-18	2628727	22.368	9.06516	TGA	2628719	ATGTGGTGA	MW*	Novel	Found in Both Replicates					None	TGG	0	1	1	1	1
	-	GTG	-18	2630346	11.4636	N/A	TGA	2628781	GTGGGGAGCGAACACCCCGTCGACGGAATGACCCGCCGACAATTTTTTGCCAAAGCCGCCGCCGCTACCACCGCCGGGGCCTTCATGTCCTTGGCTGGTCCGATTATCGAAAAAGCCTACGGAGCGGGGCCTTGCCCCGGACATTTGACCGACATCGAGCACATCGTGTTGTTGATGCAGGAGAATCGGTCATTCGATCACTACTTCGGCACTCTTTCTGACACCCGCGGGTTCGATGACACCACCCCGCCGGTGGTATTCGCGCAGTCGGGCTGGAACCCGATGACACAGGCGGTTGACCCCGCCGGCGTCACCCTTCCATATCGCTTCGACACCACCCGGGGCCCGCTGGTCGCCGGCGAATGCGTCAACGACCCGGACCACAGCTGGATCGGCATGCACAACTCGTGGAACGGCGGCGCCAACGACAACTGGCTGCCGGCGCAGGTCCCGTTCAGTCCGTTGCAGGGCAACGTGCCGGTCACGATGGGTTTCTACACGCGTCGTGACCTGCCCATTCACTACCTGCTAGCCGACACGTTCACGGTCTGCGACGGCTATTTTTGCTCGCTGCTGGGCGGGACCACGCCCAACCGGCTCTACTGGATGAGCGCCTGGATCGACCCCGACGGCACTGACGGCGGGCCGGTGCTGATCGAGCCCAATATCCAACCTCTGCAGCACTACAGCTGGCGCATCATGCCGGAGAACCTCGAAGATGCCGGGGTCAGCTGGAAGGTGTACCAAAACAAATTGCTGGGGGCTCTCAACAACACCGTCGTCGGCTACAACGGGCTGGTCAATGACTTCAAGCAGGCCGCGGATCCGAGGTCGAATCTGGCCCGTTTCGGCATCTCACCGACCTACCCGCTGGACTTCGCCGCCGACGTCAGAAACAACCGATTACCCAAGGTCTCCTGGGTGCTGCCCGGGTTTCTGCTGTCCGAACATCCCGCATTCCCGGTGAACGTCGGCGCCGTTGCAATTGTCGATGCACTGCGGATCTTGCTGTCCAACCCTGCGGTGTGGGAAAAGACCGCGCTGATCGTCAACTACGACGAGAACGGCGGGTTCTTCGACCACGTCGTGCCGCCGACACCGCCGCCGGGGACGCCCGGCGAATTCGTCACGGTCCCCGACATCGACTCGGTGCCCGGCTCGGGTGGCATTCGTGGGCCGATCGGTCTGGGGTTTCGCGTCCCTTGCCTCGTCATCTCTCCCTATAGCCGCGGCCCACTGATGGTCCACGACACCTTCGATCACACGTCAACGCTGAAGCTCATCCGCGCGCGGTTCGGCGTCCCGGTTCCCAATCTCACCGCTTGGCGGGACGCGACGGTCGGCGATATGACTTCGACGTTCAACTTCGCCGCTCCGCCGAACCCGTCGAAACCCAATCTGGACCACCCGCGGCTCAATGCGCTTCCGAAGTTGCCGCAGTGCGTGCCCAACGCAGTACTGGGAACGGTGACCAAGACGGCAATTCCCTATCGGGTGCCATTCCCACAGTCGATGCCCACCCAAGAAACCGCACCCACTCGGGGGATTCCCAGCGGTCTCTGTTGA	VGSEHPVDGMTRRQFFAKAAAATTAGAFMSLAGPIIEKAYGAGPCPGHLTDIEHIVLLMQENRSFDHYFGTLSDTRGFDDTTPPVVFAQSGWNPMTQAVDPAGVTLPYRFDTTRGPLVAGECVNDPDHSWIGMHNSWNGGANDNWLPAQVPFSPLQGNVPVTMGFYTRRDLPIHYLLADTFTVCDGYFCSLLGGTTPNRLYWMSAWIDPDGTDGGPVLIEPNIQPLQHYSWRIMPENLEDAGVSWKVYQNKLLGALNNTVVGYNGLVNDFKQAADPRSNLARFGISPTYPLDFAADVRNNRLPKVSWVLPGFLLSEHPAFPVNVGAVAIVDALRILLSNPAVWEKTALIVNYDENGGFFDHVVPPTPPPGTPGEFVTVPDIDSVPGSGGIRGPIGLGFRVPCLVISPYSRGPLMVHDTFDHTSTLKLIRARFGVPVPNLTAWRDATVGDMTSTFNFAAPPNPSKPNLDHPRLNALPKLPQCVPNAVLGTVTKTAIPYRVPFPQSMPTQETAPTRGIPSGLC*	Isoform	Found in Replicate 1 Only
	+	TTG	-15	2630748	25.7232	15.4108	TAG	2631059	TTGAACGCTGAGGTCATGTCGCCAACCACGCCGTCGCGCCAGGCGGTCATGTTGGGAACCGGCACGCCGAACCGGGCGCGAATCAACTTCAATTGCGAGGTGTGGTCGAACGTGTCGGAGACCATCAGCGGGCCGCGGCTGTACGGCGAAATGACAATGCAGGGAACGCGAAAACCCAGACCGAGCGGACCACGAATGCCACCGGACCCGGGTACTGCGTCGATGTTGGGCACCGTGACGAATTCGCCGGGTGTCCCGGGCGGTGCCGTGGGGGGCGTGACGTGGTCGAAGAAGCCGCCGTTCTCGTCATAG	LNAEVMSPTTPSRQAVMLGTGTPNRARINFNCEVWSNVSETISGPRLYGEMTMQGTRKPRPSGPRMPPDPGTASMLGTVTNSPGVPGGAVGGVTWSKKPPFSS*	Novel	Found in Both Replicates	0.56311				Complete
	+	GTG	-14	2630859	16.776	8.15864	TAG	2631059	GTGTCGGAGACCATCAGCGGGCCGCGGCTGTACGGCGAAATGACAATGCAGGGAACGCGAAAACCCAGACCGAGCGGACCACGAATGCCACCGGACCCGGGTACTGCGTCGATGTTGGGCACCGTGACGAATTCGCCGGGTGTCCCGGGCGGTGCCGTGGGGGGCGTGACGTGGTCGAAGAAGCCGCCGTTCTCGTCATAG	VSETISGPRLYGEMTMQGTRKPRPSGPRMPPDPGTASMLGTVTNSPGVPGGAVGGVTWSKKPPFSS*	Novel	Found in Both Replicates	0.634222				Complete
	-	GTG	-15	2632099	34.3909	13.5977	TGA	2630537	GTGAGCGCAAGCCCACTCCTCGGAATGTCACGTCGAGAGTTTTTGACAAAGCTCACTGGCGCAGGCGCAGCGGCATTCCTGATGGACTGGGCTGCACCGGTGATTGAAAAGGCCTACGGCGCCGGGCCTTGTCCCGGACATTTGACCGACATCGAGCATATCGTGTTGCTGATGCAGGAGAACCGGTCATTCGACCACTATTTCGGAACGCTTTCCAGCACCAATGGGTTCAACGCCGCGTCGCCGGCATTCCAACAAATGGGTTGGAACCCCATGACGCAGGCGTTGGACCCCGCCGGGGTCACCATTCCGTTCCGCTTGGACACCACCCGAGGCCCCTTCCTGGACGGCGAGTGCGTCAACGACCCCGAGCACCAGTGGGTGGGGATGCACCTGGCCTGGAACGGTGGTGCCAACGACAACTGGCTGCCGGCGCAGGCGACCACCCGCGCAGGACCATATGTCCCTTTGACCATGGGTTACTACACGCGCCAAGACATCCCGATCCACTATCTGCTGGCCGACACGTTCACCATCTGCGACGGCTACCATTGCTCGCTGCTGACGGGCACCCTGCCCAACCGGCTCTACTGGTTGAGCGCCAACATCGACCCCGCCGGCACCGACGGGGGACCCCAATTGGTAGAGCCGGGCTTCCTGCCGCTGCAGCAATTCAGTTGGCGCATCATGCCGGAAAACCTCGAAGATGCCGGGGTCAGCTGGAAGGTGTACCAGAACAAGGGCCTCGGGCGATTCATCAACACGCCCATCAGCAATAACGGGCTGGTGCAGGCCTTCCGCCAGGCAGCTGATCCGAGGTCGAACTTGGCCCGCTACGGTATCGCCCCGACCTACCCTGGGGACTTCGCTGCCGACGTCAGGGCCAACCGGCTACCCAAGGTCTCCTGGTTAGTTCCCAACATCCTGCAGTCCGAACACCCCGCCCTGCCGGTAGCGCTTGGCGCGGTGTCCATGGTGACCGCGCTGCGGATCTTGCTGTCCAATCCCGCGGTGTGGGAAAAGACCGCACTTATCGTCAGCTATGACGAGAACGGCGGCTTCTTCGACCACGTCACGCCCCCCACGGCACCGCCCGGGACACCCGGCGAATTCGTCACGGTGCCCAACATCGACGCAGTACCCGGGTCCGGTGGCATTCGTGGTCCGCTCGGTCTGGGTTTTCGCGTTCCCTGCATTGTCATTTCGCCGTACAGCCGCGGCCCGCTGATGGTCTCCGACACGTTCGACCACACCTCGCAATTGAAGTTGATTCGCGCCCGGTTCGGCGTGCCGGTTCCCAACATGACCGCCTGGCGCGACGGCGTGGTTGGCGACATGACCTCAGCGTTCAACTTTGCGACTCCACCGAATTCGACCAGACCCAACTTGAGCCACCCGTTGCTGGGAGCGCTGCCGAAGCTGCCGCAGTGCATCCCTAACGTGGTGTTGGGAACCACCGACGGCGCGTTGCCGAGCATTCCCTATCGGGTGCCCTATCCGCAGGTGATGCCAACTCAGGAAACCACACCCGTCCGCGGGACTCCCAGCGGGCTGTGCAGCTGA	VSASPLLGMSRREFLTKLTGAGAAAFLMDWAAPVIEKAYGAGPCPGHLTDIEHIVLLMQENRSFDHYFGTLSSTNGFNAASPAFQQMGWNPMTQALDPAGVTIPFRLDTTRGPFLDGECVNDPEHQWVGMHLAWNGGANDNWLPAQATTRAGPYVPLTMGYYTRQDIPIHYLLADTFTICDGYHCSLLTGTLPNRLYWLSANIDPAGTDGGPQLVEPGFLPLQQFSWRIMPENLEDAGVSWKVYQNKGLGRFINTPISNNGLVQAFRQAADPRSNLARYGIAPTYPGDFAADVRANRLPKVSWLVPNILQSEHPALPVALGAVSMVTALRILLSNPAVWEKTALIVSYDENGGFFDHVTPPTAPPGTPGEFVTVPNIDAVPGSGGIRGPLGLGFRVPCIVISPYSRGPLMVSDTFDHTSQLKLIRARFGVPVPNMTAWRDGVVGDMTSAFNFATPPNSTRPNLSHPLLGALPKLPQCIPNVVLGTTDGALPSIPYRVPYPQVMPTQETTPVRGTPSGLCS*	Isoform	Found in Both Replicates
	+	ATG	-15	2632276	6.71041	N/A	TGA	2632350	ATGATTGTCGCTGGGTATCGGGCACTCGCCGACAGTAAAAAATTATTCGAATCCCGCATTCCTGACAAAACTTGA	MIVAGYRALADSKKLFESRIPDKT*	Novel	Found in Replicate 1 Only	1.4935				None	ATTGTCGCTGGGTATCGGGCACTCGCCGACAGTAAAAAATTATTCGAATCCCGCATTCCTGACAAAACT	12	10	10	23	1
	-	GTG	-14	2633732	7.82882	N/A	TAG	2632923	GTGGCGACGAACATTTTGGGTCAGAACACGCCGGCGATTGCGGCCACTGAGTTCGATTATGTGGAGATGTGGGCTCAGGACGTGGGTGCGATGGTGGGGTATCACGCGGGGGCGGCGGCGGTGGCTGAGACGTTGACGCCGTTTAGTGTGCCGCCGCTGGATTTGGCGGGGTTGGCTTCCCAGGCCGGTGCGCAGTTGACCGGGATGGCGACGTCGGTTTCGGCTGCGTTGTCTCCGATCGCGGAGGGTGCGGTGGAGGGGGTGCCGGCTGTGGTGGCTGCGGCGCAGTCGGTGGCGGCGGGGTTGCCGGTGGATGCGGCGCTGCAGGTGGGGCAGGCCGCGGCGTATCCGGCCAGTATGTTGATTGGGCCGATGATGCAGTTGGCGCAGATGGGGACTACGGCCAACACGGCTGGGTTGGCCGGTGCGGAGGCTGCGGGGTTGGCTGCGGCGGATGTGCCGACGTTTGCCGGTGATATCGCTTCGGGGACGGGCCTAGGTGGTGCCGGTGGTCTGGGTGCGGGGATGTCGGCGGAGTTGGGTAAGGCGCGGTTGGTGGGGGCGATGTCGGTGCCTCCGACCTGGGAGGGGTCGGTTCCTGCGCGGATGGCCAGTTCGGCGATGGCGGGTTTGGGGGCTATGCCTGCTGAGGTGCCGGCGGCAGGCGGGCCCATGGGGATGATGCCGATGCCGATGGGTATGGGGGGTGCTGGGGCGGGTATGCCGGCCGGGATGATGGGCCGCGGTGGCGCAAATCCGCATGTGGTGCAGGCTCGGCCCAGTGTGGTGCCGCGGGTCGGGATCGGATAG	VATNILGQNTPAIAATEFDYVEMWAQDVGAMVGYHAGAAAVAETLTPFSVPPLDLAGLASQAGAQLTGMATSVSAALSPIAEGAVEGVPAVVAAAQSVAAGLPVDAALQVGQAAAYPASMLIGPMMQLAQMGTTANTAGLAGAEAAGLAAADVPTFAGDIASGTGLGGAGGLGAGMSAELGKARLVGAMSVPPTWEGSVPARMASSAMAGLGAMPAEVPAAGGPMGMMPMPMGMGGAGAGMPAGMMGRGGANPHVVQARPSVVPRVGIG*	Isoform	Found in Replicate 1 Only
	-	GTG	-15	2634081	5.59201	N/A	TGA	2633956	GTGGTTGCCGCCGGAGATCAACTCGGCGCGGATCTATGCCGGTGCGGGGTCGGGGCCGTTGTTTATGGCGGCGGCGGCGTGGGAGGGGTTGGCTGCGGATTTGCGGGCCTCGGCGTCCTCGTTTGA	VVAAGDQLGADLCRCGVGAVVYGGGGVGGVGCGFAGLGVLV*	Novel	Found in Replicate 1 Only					Complete
	-	ATG	-17	2634098	24.8844	43.5127	TAG	2632923	ATGATTTTGGATTTTTCGTGGTTGCCGCCGGAGATCAACTCGGCGCGGATCTATGCCGGTGCGGGGTCGGGGCCGTTGTTTATGGCGGCGGCGGCGTGGGAGGGGTTGGCTGCGGATTTGCGGGCCTCGGCGTCCTCGTTTGATGCGGTGATCGCCGGGTTGGCGGCTGGGCCGTGGTCGGGTCCGGCGTCGGTGGCGATGGCGGGGGCGGCGGCGCCGTATGTGGGGTGGTTGAGTGCGGCGGCCGGGCAGGCGGAGTTGTCGGCTGGTCAGGCTACCGCGGCGGCGACGGCGTTTGAGGCGGCGTTGGCGGCCACGGTGCATCCGGCGGCGGTGACGGCGAATCGGGTGTTGTTGGGGGCGTTGGTGGCGACGAACATTTTGGGTCAGAACACGCCGGCGATTGCGGCCACTGAGTTCGATTATGTGGAGATGTGGGCTCAGGACGTGGGTGCGATGGTGGGGTATCACGCGGGGGCGGCGGCGGTGGCTGAGACGTTGACGCCGTTTAGTGTGCCGCCGCTGGATTTGGCGGGGTTGGCTTCCCAGGCCGGTGCGCAGTTGACCGGGATGGCGACGTCGGTTTCGGCTGCGTTGTCTCCGATCGCGGAGGGTGCGGTGGAGGGGGTGCCGGCTGTGGTGGCTGCGGCGCAGTCGGTGGCGGCGGGGTTGCCGGTGGATGCGGCGCTGCAGGTGGGGCAGGCCGCGGCGTATCCGGCCAGTATGTTGATTGGGCCGATGATGCAGTTGGCGCAGATGGGGACTACGGCCAACACGGCTGGGTTGGCCGGTGCGGAGGCTGCGGGGTTGGCTGCGGCGGATGTGCCGACGTTTGCCGGTGATATCGCTTCGGGGACGGGCCTAGGTGGTGCCGGTGGTCTGGGTGCGGGGATGTCGGCGGAGTTGGGTAAGGCGCGGTTGGTGGGGGCGATGTCGGTGCCTCCGACCTGGGAGGGGTCGGTTCCTGCGCGGATGGCCAGTTCGGCGATGGCGGGTTTGGGGGCTATGCCTGCTGAGGTGCCGGCGGCAGGCGGGCCCATGGGGATGATGCCGATGCCGATGGGTATGGGGGGTGCTGGGGCGGGTATGCCGGCCGGGATGATGGGCCGCGGTGGCGCAAATCCGCATGTGGTGCAGGCTCGGCCCAGTGTGGTGCCGCGGGTCGGGATCGGATAG	MILDFSWLPPEINSARIYAGAGSGPLFMAAAAWEGLAADLRASASSFDAVIAGLAAGPWSGPASVAMAGAAAPYVGWLSAAAGQAELSAGQATAAATAFEAALAATVHPAAVTANRVLLGALVATNILGQNTPAIAATEFDYVEMWAQDVGAMVGYHAGAAAVAETLTPFSVPPLDLAGLASQAGAQLTGMATSVSAALSPIAEGAVEGVPAVVAAAQSVAAGLPVDAALQVGQAAAYPASMLIGPMMQLAQMGTTANTAGLAGAEAAGLAAADVPTFAGDIASGTGLGGAGGLGAGMSAELGKARLVGAMSVPPTWEGSVPARMASSAMAGLGAMPAEVPAAGGPMGMMPMPMGMGGAGAGMPAGMMGRGGANPHVVQARPSVVPRVGIG*	Annotated	Found in Both Replicates	0.708416
	-	GTG	-14	2636947	77.4493	32.6346	TGA	2636894	GTGAATTTTTCGGTGTTGAACCGCCCCGGTGAGTCCGGAGACTCTCTGATCTGA	VNFSVLNRPGESGDSLI*	Novel	Found in Both Replicates	0.268326				None	AATTTTTCGGTGTTGAACCGCCCCGGTGAGTCCGGAGACTCTCTGATC	8	7	11	16	0.285163
	-	GTG	-17	2636950	77.4493	32.6346	TGA	2636894	GTGGTGAATTTTTCGGTGTTGAACCGCCCCGGTGAGTCCGGAGACTCTCTGATCTGA	VVNFSVLNRPGESGDSLI*	Novel	Found in Both Replicates	0.268041				None	GTGAATTTTTCGGTGTTGAACCGCCCCGGTGAGTCCGGAGACTCTCTGATC	9	7	12	17	0.16632
	+	TTG	-15	2637722	6.99001	N/A	TGA	2638195	TTGAAAGCACCGGAGTTCTGGCTACCCGAATTTACCGCACCCGAACTGTCGTCACCCGAGTTGGAGATACCGGCGAGGTTGTTACCCGAGTTTGCAATTCCTGCATTGAAAGAGCCAATGTTTGCAAACCCGGAGTTGAAGCCAGGAAGCATGGCTGGGCCGGCGTTGGAGAAGCCCGAATTACCGTTGCCTGTGTTGAAGAACCCGGAGTTGCCGGTGCCCGAGGGGTCACTGTTCCCCCAACCCGAGTTGCCGGTACCGAGGTTCCCGAAGCCCGAGTTGGCACCTGCTTGGGTGAGCGCGCTGCCAAAACCGGTGTTGACGTTGCCGCCATTGAAACCACCGGTGTTGATATCTCCACCGTTAAAGAAACCGGTGTTGACGTTACCTGCGTTCGCGAAACCGGTGTTCGAGTCACCCGCATTGAAGAAGCCGGTGTTTCCAGCACCCGAATTTCCGAAGCCGGTGTTCTGA	LKAPEFWLPEFTAPELSSPELEIPARLLPEFAIPALKEPMFANPELKPGSMAGPALEKPELPLPVLKNPELPVPEGSLFPQPELPVPRFPKPELAPAWVSALPKPVLTLPPLKPPVLISPPLKKPVLTLPAFAKPVFESPALKKPVFPAPEFPKPVF*	Novel	Found in Replicate 1 Only	2.53429				Complete
	+	ATG	-15	2637839	5.87161	N/A	TGA	2638195	ATGTTTGCAAACCCGGAGTTGAAGCCAGGAAGCATGGCTGGGCCGGCGTTGGAGAAGCCCGAATTACCGTTGCCTGTGTTGAAGAACCCGGAGTTGCCGGTGCCCGAGGGGTCACTGTTCCCCCAACCCGAGTTGCCGGTACCGAGGTTCCCGAAGCCCGAGTTGGCACCTGCTTGGGTGAGCGCGCTGCCAAAACCGGTGTTGACGTTGCCGCCATTGAAACCACCGGTGTTGATATCTCCACCGTTAAAGAAACCGGTGTTGACGTTACCTGCGTTCGCGAAACCGGTGTTCGAGTCACCCGCATTGAAGAAGCCGGTGTTTCCAGCACCCGAATTTCCGAAGCCGGTGTTCTGA	MFANPELKPGSMAGPALEKPELPLPVLKNPELPVPEGSLFPQPELPVPRFPKPELAPAWVSALPKPVLTLPPLKPPVLISPPLKKPVLTLPAFAKPVFESPALKKPVFPAPEFPKPVF*	Novel	Found in Replicate 1 Only	1.75075				Complete
	+	GTG	-15	2637914	6.99001	N/A	TGA	2638195	GTGTTGAAGAACCCGGAGTTGCCGGTGCCCGAGGGGTCACTGTTCCCCCAACCCGAGTTGCCGGTACCGAGGTTCCCGAAGCCCGAGTTGGCACCTGCTTGGGTGAGCGCGCTGCCAAAACCGGTGTTGACGTTGCCGCCATTGAAACCACCGGTGTTGATATCTCCACCGTTAAAGAAACCGGTGTTGACGTTACCTGCGTTCGCGAAACCGGTGTTCGAGTCACCCGCATTGAAGAAGCCGGTGTTTCCAGCACCCGAATTTCCGAAGCCGGTGTTCTGA	VLKNPELPVPEGSLFPQPELPVPRFPKPELAPAWVSALPKPVLTLPPLKPPVLISPPLKKPVLTLPAFAKPVFESPALKKPVFPAPEFPKPVF*	Novel	Found in Replicate 1 Only	1.48843				Complete
	+	TTG	-15	2638205	8.10842	N/A	TGA	2638468	TTGAAGCTGCCCGAGTTTGAGTTCCCGCCGTCGAAGATACCGACGTTTCCGTTGCCGGCACTCCCGAAGCCCGTGTTTAAATTGCCTGCGTTCCAGAAACCGGTGTTGATATTTCCGGCGTTCCCGAAACCCGTGTTGCCGTCACCCGAGTTGAAGAAGCCGATGTTTCCATCACCCGAGTTGAAGAAGCCGATGTTGTTGTTGCCGGAGTTTCCGAAGCCGATGTTTCCAGTGCCTGAGTTCAGTCCGCCGATGCCGATCTGA	LKLPEFEFPPSKIPTFPLPALPKPVFKLPAFQKPVLIFPAFPKPVLPSPELKKPMFPSPELKKPMLLLPEFPKPMFPVPEFSPPMPI*	Novel	Found in Replicate 1 Only	2.24381				Complete
	+	ATG	-15	2638367	8.94722	N/A	TGA	2638468	ATGTTTCCATCACCCGAGTTGAAGAAGCCGATGTTGTTGTTGCCGGAGTTTCCGAAGCCGATGTTTCCAGTGCCTGAGTTCAGTCCGCCGATGCCGATCTGA	MFPSPELKKPMLLLPEFPKPMFPVPEFSPPMPI*	Novel	Found in Replicate 1 Only	3.15227				Complete
	+	ATG	-15	2638397	64.8673	9.06516	TGA	2638468	ATGTTGTTGTTGCCGGAGTTTCCGAAGCCGATGTTTCCAGTGCCTGAGTTCAGTCCGCCGATGCCGATCTGA	MLLLPEFPKPMFPVPEFSPPMPI*	Novel	Found in Both Replicates	3.40507				Complete
	+	ATG	-15	2638427	14.8188	N/A	TGA	2638468	ATGTTTCCAGTGCCTGAGTTCAGTCCGCCGATGCCGATCTGA	MFPVPEFSPPMPI*	Novel	Found in Replicate 1 Only					Complete
	-	ATG	-14	2638568	7.54921	N/A	TGA	2638446	ATGGCACCCTCAACTTTGGGTTCGGAAACACCGGCAGCGGGAATTTCGGTTTCGGAAACACGGGCAACAACAATATCGGTATCGGGCTCACCGGTGATGGTCAGATCGGCATCGGCGGACTGA	MAPSTLGSETPAAGISVSETRATTISVSGSPVMVRSASAD*	Novel	Found in Replicate 1 Only					Complete
	+	TTG	-15	2638736	6.71041	N/A	TAG	2638741	TTGTAG	L*	Novel	Found in Replicate 1 Only					Complete
	-	GTG	-14	2639532	62.3509	38.0737	TAG	2637688	GTGAATTTTTCGGTGTTGCCGCCGGAGATTAATTCGGGGCGGATGTTTTTTGGTGCGGGGTCGGGGCCGATGTTGGCGGCGGCGGCGGCCTGGGATGGGTTGGCGGCTGAGTTGGGGTTGGCGGCGGAGTCGTTTGGGTTGGTGACCTCGGGTCTGGCGGGTGGGTCGGGTCAGGCGTGGCAGGGTGCGGCGGCGGCGGCGATGGTGGTGGCGGCGGCGCCGTATGCGGGGTGGTTGGCTGCTGCGGCGGCGCGGGCTGGGGGGGCTGCGGTTCAGGCTAAGGCGGTGGCCGGCGCGTTTGAGGCGGCGCGGGCGGCCATGGTGGATCCGGTGGTGGTGGCGGCTAATCGCAGTGCGTTTGTGCAGTTGGTGCTGTCGAATGTGTTTGGGCAGAATGCGCCGGCGATTGCCGCTGCTGAGGCCACCTATGAGCAGATGTGGGCTGCCGATGTGGCGGCGATGGTGGGTTATCACGGTGGGGCATCGGCGGCGGCGGCGGCGTTGGCGCCATGGCAGCAGGCGGTGCCGGGCTTGTCGGGCTTGCTAGGCGGTGCGGCTAACGCACCGGCGGCCGCTGCACAAGGCGCTGCACAAGGCCTCGCCGAGCTGACCTTGAATTTGGGTGTCGGCAACATCGGCAGCCTCAACCTGGGCAGCGGCAACATCGGCGGTACCAACGTGGGCAGTGGCAATGTCGGCGGCACCAACCTGGGCAGCGGGAACTACGGCAGCCTGAACTGGGGCAGCGGAAACACCGGTACCGGCAATGCCGGCAGCGGAAACACGGGTGACTACAACCCTGGCAGCGGAAACTTCGGCAGCGGAAACTTCGGCAGCGGAAATATCGGCAGCCTCAATGTGGGCAGCGGAAACTTCGGCACGCTCAACCTCGCCAACGGAAATAACGGTGATGTCAATTTCGGCGGCGGGAACACCGGCGACTTCAACTTTGGCGGCGGGAATAATGGCACCCTCAACTTTGGGTTCGGAAACACCGGCAGCGGGAATTTCGGTTTCGGAAACACGGGCAACAACAATATCGGTATCGGGCTCACCGGTGATGGTCAGATCGGCATCGGCGGACTGAACTCAGGCACTGGAAACATCGGCTTCGGAAACTCCGGCAACAACAACATCGGCTTCTTCAACTCGGGTGATGGAAACATCGGCTTCTTCAACTCGGGTGACGGCAACACGGGTTTCGGGAACGCCGGAAATATCAACACCGGTTTCTGGAACGCAGGCAATTTAAACACGGGCTTCGGGAGTGCCGGCAACGGAAACGTCGGTATCTTCGACGGCGGGAACTCAAACTCGGGCAGCTTCAACGTGGGCTTTCAGAACACCGGCTTCGGAAATTCGGGTGCTGGAAACACCGGCTTCTTCAATGCGGGTGACTCGAACACCGGTTTCGCGAACGCAGGTAACGTCAACACCGGTTTCTTTAACGGTGGAGATATCAACACCGGTGGTTTCAATGGCGGCAACGTCAACACCGGTTTTGGCAGCGCGCTCACCCAAGCAGGTGCCAACTCGGGCTTCGGGAACCTCGGTACCGGCAACTCGGGTTGGGGGAACAGTGACCCCTCGGGCACCGGCAACTCCGGGTTCTTCAACACAGGCAACGGTAATTCGGGCTTCTCCAACGCCGGCCCAGCCATGCTTCCTGGCTTCAACTCCGGGTTTGCAAACATTGGCTCTTTCAATGCAGGAATTGCAAACTCGGGTAACAACCTCGCCGGTATCTCCAACTCGGGTGACGACAGTTCGGGTGCGGTAAATTCGGGTAGCCAGAACTCCGGTGCTTTCAATGCGGGTGTAGGACTTTCGGGATTCTTCAGGTAG	VNFSVLPPEINSGRMFFGAGSGPMLAAAAAWDGLAAELGLAAESFGLVTSGLAGGSGQAWQGAAAAAMVVAAAPYAGWLAAAAARAGGAAVQAKAVAGAFEAARAAMVDPVVVAANRSAFVQLVLSNVFGQNAPAIAAAEATYEQMWAADVAAMVGYHGGASAAAAALAPWQQAVPGLSGLLGGAANAPAAAAQGAAQGLAELTLNLGVGNIGSLNLGSGNIGGTNVGSGNVGGTNLGSGNYGSLNWGSGNTGTGNAGSGNTGDYNPGSGNFGSGNFGSGNIGSLNVGSGNFGTLNLANGNNGDVNFGGGNTGDFNFGGGNNGTLNFGFGNTGSGNFGFGNTGNNNIGIGLTGDGQIGIGGLNSGTGNIGFGNSGNNNIGFFNSGDGNIGFFNSGDGNTGFGNAGNINTGFWNAGNLNTGFGSAGNGNVGIFDGGNSNSGSFNVGFQNTGFGNSGAGNTGFFNAGDSNTGFANAGNVNTGFFNGGDINTGGFNGGNVNTGFGSALTQAGANSGFGNLGTGNSGWGNSDPSGTGNSGFFNTGNGNSGFSNAGPAMLPGFNSGFANIGSFNAGIANSGNNLAGISNSGDDSSGAVNSGSQNSGAFNAGVGLSGFFR*	Isoform	Found in Both Replicates
	-	GTG	-17	2639535	62.3509	38.0737	TAG	2637688	GTGGTGAATTTTTCGGTGTTGCCGCCGGAGATTAATTCGGGGCGGATGTTTTTTGGTGCGGGGTCGGGGCCGATGTTGGCGGCGGCGGCGGCCTGGGATGGGTTGGCGGCTGAGTTGGGGTTGGCGGCGGAGTCGTTTGGGTTGGTGACCTCGGGTCTGGCGGGTGGGTCGGGTCAGGCGTGGCAGGGTGCGGCGGCGGCGGCGATGGTGGTGGCGGCGGCGCCGTATGCGGGGTGGTTGGCTGCTGCGGCGGCGCGGGCTGGGGGGGCTGCGGTTCAGGCTAAGGCGGTGGCCGGCGCGTTTGAGGCGGCGCGGGCGGCCATGGTGGATCCGGTGGTGGTGGCGGCTAATCGCAGTGCGTTTGTGCAGTTGGTGCTGTCGAATGTGTTTGGGCAGAATGCGCCGGCGATTGCCGCTGCTGAGGCCACCTATGAGCAGATGTGGGCTGCCGATGTGGCGGCGATGGTGGGTTATCACGGTGGGGCATCGGCGGCGGCGGCGGCGTTGGCGCCATGGCAGCAGGCGGTGCCGGGCTTGTCGGGCTTGCTAGGCGGTGCGGCTAACGCACCGGCGGCCGCTGCACAAGGCGCTGCACAAGGCCTCGCCGAGCTGACCTTGAATTTGGGTGTCGGCAACATCGGCAGCCTCAACCTGGGCAGCGGCAACATCGGCGGTACCAACGTGGGCAGTGGCAATGTCGGCGGCACCAACCTGGGCAGCGGGAACTACGGCAGCCTGAACTGGGGCAGCGGAAACACCGGTACCGGCAATGCCGGCAGCGGAAACACGGGTGACTACAACCCTGGCAGCGGAAACTTCGGCAGCGGAAACTTCGGCAGCGGAAATATCGGCAGCCTCAATGTGGGCAGCGGAAACTTCGGCACGCTCAACCTCGCCAACGGAAATAACGGTGATGTCAATTTCGGCGGCGGGAACACCGGCGACTTCAACTTTGGCGGCGGGAATAATGGCACCCTCAACTTTGGGTTCGGAAACACCGGCAGCGGGAATTTCGGTTTCGGAAACACGGGCAACAACAATATCGGTATCGGGCTCACCGGTGATGGTCAGATCGGCATCGGCGGACTGAACTCAGGCACTGGAAACATCGGCTTCGGAAACTCCGGCAACAACAACATCGGCTTCTTCAACTCGGGTGATGGAAACATCGGCTTCTTCAACTCGGGTGACGGCAACACGGGTTTCGGGAACGCCGGAAATATCAACACCGGTTTCTGGAACGCAGGCAATTTAAACACGGGCTTCGGGAGTGCCGGCAACGGAAACGTCGGTATCTTCGACGGCGGGAACTCAAACTCGGGCAGCTTCAACGTGGGCTTTCAGAACACCGGCTTCGGAAATTCGGGTGCTGGAAACACCGGCTTCTTCAATGCGGGTGACTCGAACACCGGTTTCGCGAACGCAGGTAACGTCAACACCGGTTTCTTTAACGGTGGAGATATCAACACCGGTGGTTTCAATGGCGGCAACGTCAACACCGGTTTTGGCAGCGCGCTCACCCAAGCAGGTGCCAACTCGGGCTTCGGGAACCTCGGTACCGGCAACTCGGGTTGGGGGAACAGTGACCCCTCGGGCACCGGCAACTCCGGGTTCTTCAACACAGGCAACGGTAATTCGGGCTTCTCCAACGCCGGCCCAGCCATGCTTCCTGGCTTCAACTCCGGGTTTGCAAACATTGGCTCTTTCAATGCAGGAATTGCAAACTCGGGTAACAACCTCGCCGGTATCTCCAACTCGGGTGACGACAGTTCGGGTGCGGTAAATTCGGGTAGCCAGAACTCCGGTGCTTTCAATGCGGGTGTAGGACTTTCGGGATTCTTCAGGTAG	VVNFSVLPPEINSGRMFFGAGSGPMLAAAAAWDGLAAELGLAAESFGLVTSGLAGGSGQAWQGAAAAAMVVAAAPYAGWLAAAAARAGGAAVQAKAVAGAFEAARAAMVDPVVVAANRSAFVQLVLSNVFGQNAPAIAAAEATYEQMWAADVAAMVGYHGGASAAAAALAPWQQAVPGLSGLLGGAANAPAAAAQGAAQGLAELTLNLGVGNIGSLNLGSGNIGGTNVGSGNVGGTNLGSGNYGSLNWGSGNTGTGNAGSGNTGDYNPGSGNFGSGNFGSGNIGSLNVGSGNFGTLNLANGNNGDVNFGGGNTGDFNFGGGNNGTLNFGFGNTGSGNFGFGNTGNNNIGIGLTGDGQIGIGGLNSGTGNIGFGNSGNNNIGFFNSGDGNIGFFNSGDGNTGFGNAGNINTGFWNAGNLNTGFGSAGNGNVGIFDGGNSNSGSFNVGFQNTGFGNSGAGNTGFFNAGDSNTGFANAGNVNTGFFNGGDINTGGFNGGNVNTGFGSALTQAGANSGFGNLGTGNSGWGNSDPSGTGNSGFFNTGNGNSGFSNAGPAMLPGFNSGFANIGSFNAGIANSGNNLAGISNSGDDSSGAVNSGSQNSGAFNAGVGLSGFFR*	Annotated	Found in Both Replicates	0.740932
	-	GTG	-15	2641052	32.9929	N/A	TAG	2639673	GTGGCGCCCGTCATCGACACCGTGGTCAACCTAGCCAAACGGCGAGGCTTCGTCTATCCGTCGGGCGAGATCTACGGCGGCACAAAGTCGGCGTGGGACTATGGTCCGCTAGGGGTTGAGCTCAAAGAGAACATCAAGCGCCAGTGGTGGCGATCGGTGGTGACTGGCCGCGACGACGTTGTCGGAATCGATTCGTCGATCATCCTGCCGCGTGAGGTGTGGGTGGCTTCCGGTCACGTCGATGTCTTTCATGACCCGCTGGTCGAGTCGCTGATCACACATAAGCGCTACCGGGCCGACCATCTCATCGAGGCCTACGAAGCCAAACACGGGCATCCGCCGCCTAACGGGTTGGCCGACATTCGCGACCCGGAAACCGGCGAACCCGGCCAGTGGACGCAGCCACGCGAGTTCAACATGATGCTCAAGACCTACCTCGGACCCATCGAGACCGAGGAGGGGCTGCACTATCTGCGCCCGGAAACCGCGCAGGGCATCTTCGTGAACTTTGCCAACGTGGTGACAACTGCTCGTAAGAAGCCGCCATTCGGTATCGGACAGATCGGCAAGAGCTTTCGCAACGAGATCACTCCGGGCAACTTCATCTTCCGGACCCGCGAGTTCGAGCAGATGGAGATGGAGTTCTTCGTCGAGCCGGCGACTGCCAAGGAATGGCATCAGTACTGGATCGACAACCGGCTGCAGTGGTATATCGACCTGGGTATTCGTCGGGAGAACCTGCGGTTGTGGGAGCACCCCAAAGACAAGTTGTCACATTACTCCGACCGCACCGTCGACATCGAGTACAAGTTCGGCTTCATGGGCAATCCATGGGGTGAACTGGAAGGTGTGGCCAACCGAACCGATTTTGACCTATCGACGCATGCGCGGCATTCCGGCGTCGACCTGTCTTTCTACGACCAGATCAACGATGTTCGGTACACGCCGTACGTCATCGAGCCGGCAGCTGGCTTGACCCGGTCATTCATGGCGTTTTTGATCGACGCGTACACCGAGGACGAGGCCCCGAATACCAAGGGTGGGATGGATAAGCGCACGGTGCTGCGATTGGACCCGCGGCTGGCGCCGGTCAAGGCGGCGGTGTTGCCGCTGTCCCGGCACGCGGACCTGAGCCCGAAGGCCCGGGACCTGGGCGCCGAATTACGGAAATGCTGGAACATCGATTTCGATGATGCCGGCGCTATCGGGCGGCGTTACCGGCGCCAGGACGAGGTCGGTACCCCGTTCTGTGTGACGGTTGACTTCGACTCGCTGCAGGACAATGCCGTCACCGTGCGGGAGCGTGACGCCATGACGCAGGACCGGGTTGCGATGAGCAGCGTGGCCGACTATCTCGCGGTGCGGCTCAAGGGCAGCTAG	VAPVIDTVVNLAKRRGFVYPSGEIYGGTKSAWDYGPLGVELKENIKRQWWRSVVTGRDDVVGIDSSIILPREVWVASGHVDVFHDPLVESLITHKRYRADHLIEAYEAKHGHPPPNGLADIRDPETGEPGQWTQPREFNMMLKTYLGPIETEEGLHYLRPETAQGIFVNFANVVTTARKKPPFGIGQIGKSFRNEITPGNFIFRTREFEQMEMEFFVEPATAKEWHQYWIDNRLQWYIDLGIRRENLRLWEHPKDKLSHYSDRTVDIEYKFGFMGNPWGELEGVANRTDFDLSTHARHSGVDLSFYDQINDVRYTPYVIEPAAGLTRSFMAFLIDAYTEDEAPNTKGGMDKRTVLRLDPRLAPVKAAVLPLSRHADLSPKARDLGAELRKCWNIDFDDAGAIGRRYRRQDEVGTPFCVTVDFDSLQDNAVTVRERDAMTQDRVAMSSVADYLAVRLKGS*	Isoform	Found in Replicate 1 Only
	+	ATG	-15	2641246	13.4208	N/A	TGA	2641653	ATGGTGACGTCCCCCTCAACGCCGACCGCCGCCCACGAAGATGTGGGTGCCGACGAAGTAGGCGGTCACCAGCATCCCGCGGATAGGTTCGCCGAATGCCCCACGTTCCCCGCACCACCGCCGCGGGAGATCCTAGACGCTGCCGGCGAGCTGCTGCGTGCGCTGGCCGCACCGGTGCGGATCGCCATCGTGCTGCAATTGCGTGAATCTCAACGCTGCGTGCACGAACTGGTCGACGCACTGCACGTGCCCCAGCCGTTGGTCAGCCAACATCTGAAGATCCTCAAGGCGGCGGGCGTGGTCACCGGGGAGCGATCGGGCCGAGAAGTGCTGTACCGACTTGCTGACCACCACCTCGCGCACATTGTGCTCGACGCCGTCGCGCACGCCGGTGAGGACGCAATATGA	MVTSPSTPTAAHEDVGADEVGGHQHPADRFAECPTFPAPPPREILDAAGELLRALAAPVRIAIVLQLRESQRCVHELVDALHVPQPLVSQHLKILKAAGVVTGERSGREVLYRLADHHLAHIVLDAVAHAGEDAI*	Annotated	Found in Replicate 1 Only	0.532864
	-	ATG	-15	2648489	7.82882	N/A	TGA	2648364	ATGTTCGCCCTGCAGGACCGGTTGCTTGAAGAGTGGGTAGCCGACCAGGTTGAGGCCTACCAGCACGACCGGCAGGACGAGAAGGACCGCCGGTTGCTCGACAAGTCAAGGTATTTTGACCTTTGA	MFALQDRLLEEWVADQVEAYQHDRQDEKDRRLLDKSRYFDL*	Isoform	Found in Replicate 1 Only
	+	ATG	-16	2649901	8.38802	N/A	TGA	2649918	ATGCTGCTGCGAACTTGA	MLLRT*	Novel	Found in Replicate 1 Only					Complete
	+	GTG	-15	2650461	7.26961	N/A	TAG	2650472	GTGGGTGTGTAG	VGV*	Novel	Found in Replicate 1 Only					Complete
	+	GTG	-17	2651188	12.0228	N/A	TAG	2651250	GTGGTGAGTCCGAACGCGATTTCGGTCCATCGTTGCCAGGCGACGTTTTGTCCGACGCGGTAG	VVSPNAISVHRCQATFCPTR*	Novel	Found in Replicate 1 Only	0.594783				Complete
	+	GTG	-14	2651191	12.0228	N/A	TAG	2651250	GTGAGTCCGAACGCGATTTCGGTCCATCGTTGCCAGGCGACGTTTTGTCCGACGCGGTAG	VSPNAISVHRCQATFCPTR*	Novel	Found in Replicate 1 Only	0.684677				Complete
	+	ATG	-15	2651753	188.451	62.5496	TGA	2651938	ATGTCGTTGGTCAGCGTGGCCCCGGAGTTGGTGGTGACGGCGGTACCGGATGTGGCGCGCATCGGGTCGTCGATCGGTGCGCCCGACACCGCGGCGGCGGCGAGACCGACCACCAGCGTGCTGGCCGCCGGCGCCGATGAGGTGTCGGCGGACGTCGTGGCGCTCTTTGGCTGGGTCGCCCGTTGA	MSLVSVAPELVVTAVPDVARIGSSIGAPDTAAAARPTTSVLAAGADEVSADVVALFGWVAR*	Annotated	Found in Both Replicates	0.694992
	-	GTG	-16	2653593	8.94722	N/A	TGA	2653438	GTGTCACCAAGCAGGTCACCGTCGATACCGCGGTGTTGTGCGACCGGTGCCAGGGCAAGGGCACCAACGGCGATTCGGTTCCGATACCCTGCGACACCTGCGGTGGCCGCGGGGAGGTGCAGACCGTGCAGCGATCGCTGTTGGGTCAGATGTTGA	VSPSRSPSIPRCCATGARARAPTAIRFRYPATPAVAAGRCRPCSDRCWVRC*	Novel	Found in Replicate 1 Only					Complete
	-	GTG	-15	2653821	39.7033	N/A	TGA	2653438	GTGACCCGGACAAACGTCGCATCGTCGACCTGGGCGGGGATCCGCTGGAGAGCGCCGCTGCGGGCGGCAATGGGTTCGGTGGCTTCGGCGGCCTCGGCGACGTGTTCGAGGCGTTCTTTGGCGGGGGTTTCGGTGGGGGCGCGGCGTCCCGAGGGCCGATCGGCCGGGTCCGGCCGGGTTCGGACTCGCTGCTACGAATGCGGCTGGATCTCGAAGAGTGCGCAACAGGTGTCACCAAGCAGGTCACCGTCGATACCGCGGTGTTGTGCGACCGGTGCCAGGGCAAGGGCACCAACGGCGATTCGGTTCCGATACCCTGCGACACCTGCGGTGGCCGCGGGGAGGTGCAGACCGTGCAGCGATCGCTGTTGGGTCAGATGTTGA	VTRTNVASSTWAGIRWRAPLRAAMGSVASAASATCSRRSLAGVSVGARRPEGRSAGSGRVRTRCYECGWISKSAQQVSPSRSPSIPRCCATGARARAPTAIRFRYPATPAVAAGRCRPCSDRCWVRC*	Novel	Found in Replicate 1 Only					Complete
	-	GTG	-15	2653987	405.421	28.102	TAA	2652839	GTGGCACGCGATTATTACGGGCTGCTCGGCGTGAGCAAGAACGCCAGCGACGCGGACATCAAACGCGCCTACCGCAAGCTGGCGCGCGAGCTGCATCCCGACGTCAACCCGGACGAGGCTGCGCAGGCGAAATTCAAAGAAATCAGCGTCGCCTACGAGGTGCTCAGTGACCCGGACAAACGTCGCATCGTCGACCTGGGCGGGGATCCGCTGGAGAGCGCCGCTGCGGGCGGCAATGGGTTCGGTGGCTTCGGCGGCCTCGGCGACGTGTTCGAGGCGTTCTTTGGCGGGGGTTTCGGTGGGGGCGCGGCGTCCCGAGGGCCGATCGGCCGGGTCCGGCCGGGTTCGGACTCGCTGCTACGAATGCGGCTGGATCTCGAAGAGTGCGCAACAGGTGTCACCAAGCAGGTCACCGTCGATACCGCGGTGTTGTGCGACCGGTGCCAGGGCAAGGGCACCAACGGCGATTCGGTTCCGATACCCTGCGACACCTGCGGTGGCCGCGGGGAGGTGCAGACCGTGCAGCGATCGCTGTTGGGTCAGATGTTGACGTCGCGGCCGTGTCCCACCTGCCGCGGCGTCGGGGTGGTTATCCCCGACCCGTGCCAGCAATGCATGGGCGATGGCCGGATCCGGGCCCGTCGGGAGATCAGCGTCAAGATCCCGGCCGGTGTCGGCGACGGGATGCGAGTTCGGCTCGCCGCTCAGGGCGAGGTCGGGCCCGGGGGAGGGCCGGCGGGTGACCTCTACGTCGAGGTCCATGAGCAGGCGCACGACGTCTTTGTCCGCGAAGGTGACCATCTGCATTGCACGGTTTCGGTGCCCATGGTCGACGCGGCGCTGGGTGTTACGGTCACGGTGGACGCCATCCTGGACGGCCTGAGCGAGATCACCATTCCACCCGGCACGCAGCCAGGTTCGGTGATCACGCTGCGCGGTCGAGGAATGCCGCACCTGCGTTCCAACACGCGTGGCGACCTGCACGTTCACGTGGAGGTGGTGGTCCCGACCCGGCTGGATCACCAGGACATCGAACTGCTGCGCGAGCTGAAGGGTCGCCGCGACCGCGAGGTGGCCGAGGTCCGTTCGACCCACGCCGCCGCCGGCGGACTGTTCAGCCGGTTGCGCGAGACCTTCACCGGGCGCTAA	VARDYYGLLGVSKNASDADIKRAYRKLARELHPDVNPDEAAQAKFKEISVAYEVLSDPDKRRIVDLGGDPLESAAAGGNGFGGFGGLGDVFEAFFGGGFGGGAASRGPIGRVRPGSDSLLRMRLDLEECATGVTKQVTVDTAVLCDRCQGKGTNGDSVPIPCDTCGGRGEVQTVQRSLLGQMLTSRPCPTCRGVGVVIPDPCQQCMGDGRIRARREISVKIPAGVGDGMRVRLAAQGEVGPGGGPAGDLYVEVHEQAHDVFVREGDHLHCTVSVPMVDAALGVTVTVDAILDGLSEITIPPGTQPGSVITLRGRGMPHLRSNTRGDLHVHVEVVVPTRLDHQDIELLRELKGRRDREVAEVRSTHAAAGGLFSRLRETFTGR*	Annotated	Found in Both Replicates	0.997084
	-	ATG	-15	2654065	11.4636	N/A	TGA	2654024	ATGAACGCGCACCTGCTGCAGGGTTTGTGGATAGCCGCTTGA	MNAHLLQGLWIAA*	Novel	Found in Replicate 1 Only					Partial	GCGCACCTGCTGCAGGGTTTGTGGATAGCCGCT	8	5	8	11	0.386997
	-	GTG	-15	2654301	24.0456	N/A	TGA	2654062	GTGGTGTTGCGGCTGCTGGCGGCTCAGCAGGAAGCCGGCAAGGTGACGGTTCGCATAGGTCATGAGACGGCGTCTGAGCAGATGGTGGGCACCTCGATGGTGTCGACGGCCTACGGTACCGCCCATACCGTCTACGGCGGTATGGGTGTGGTGGGCCCCACCCGGATGGACTATCCGGGAACTATCGCCAGCGTGGCTGCGGTTGCTCTTTATATCGGCGACGTCCTGGGTGCTCGATGA	VVLRLLAAQQEAGKVTVRIGHETASEQMVGTSMVSTAYGTAHTVYGGMGVVGPTRMDYPGTIASVAAVALYIGDVLGAR*	Isoform	Found in Replicate 1 Only
	-	GTG	-18	2654304	24.0456	N/A	TGA	2654062	GTGGTGGTGTTGCGGCTGCTGGCGGCTCAGCAGGAAGCCGGCAAGGTGACGGTTCGCATAGGTCATGAGACGGCGTCTGAGCAGATGGTGGGCACCTCGATGGTGTCGACGGCCTACGGTACCGCCCATACCGTCTACGGCGGTATGGGTGTGGTGGGCCCCACCCGGATGGACTATCCGGGAACTATCGCCAGCGTGGCTGCGGTTGCTCTTTATATCGGCGACGTCCTGGGTGCTCGATGA	VVVLRLLAAQQEAGKVTVRIGHETASEQMVGTSMVSTAYGTAHTVYGGMGVVGPTRMDYPGTIASVAAVALYIGDVLGAR*	Isoform	Found in Replicate 1 Only
	-	GTG	-15	2654415	133.09	68.8952	TGA	2654062	GTGGAGCACACCGAGGAACGCCTTTTGCTGGGCGGTACCGCCAACCTAACCCGCAACGCTGCGGACTTCGGTGGTTCACTGCGGTCAATATTGGAAGCACTTGAGGAGCAGGTGGTGGTGTTGCGGCTGCTGGCGGCTCAGCAGGAAGCCGGCAAGGTGACGGTTCGCATAGGTCATGAGACGGCGTCTGAGCAGATGGTGGGCACCTCGATGGTGTCGACGGCCTACGGTACCGCCCATACCGTCTACGGCGGTATGGGTGTGGTGGGCCCCACCCGGATGGACTATCCGGGAACTATCGCCAGCGTGGCTGCGGTTGCTCTTTATATCGGCGACGTCCTGGGTGCTCGATGA	VEHTEERLLLGGTANLTRNAADFGGSLRSILEALEEQVVVLRLLAAQQEAGKVTVRIGHETASEQMVGTSMVSTAYGTAHTVYGGMGVVGPTRMDYPGTIASVAAVALYIGDVLGAR*	Isoform	Found in Both Replicates
	-	ATG	-15	2655093	781.763	46.2323	TGA	2654062	ATGGGAAGCGCCGACGAGCGTCGCTTTGAGGTGCTGCGTGCCATCGTCGCCGACTTCGTTGCAACCCAGGAACCGATCGGCTCCAAATCCCTGGTGGAACGCCATAACCTGGGAGTCTCGTCGGCCACAGTCCGCAATGACATGGCGGTGCTGGAAGCCGAAGGCTATATCACTCAGCCACACACCAGTTCCGGACGCGTGCCCACGGAGAAGGGCTACCGCGAGTTCGTCGACCGGCTCGAGGACGTCAAACCCCTATCGTCGGCCGAGCGCCGGGCGATCCAGAGCTTCCTTGAATCCGGTGTCGATCTCGACGACGTGCTGCGCCGTGCCGTGCGATTGCTGGCGCAGCTGACCCGCCAGGTGGCCGTCGTGCAGTACCCGACGTTGTCAACGTCGACCGTTCGCCACTTGGAGGTGATCGCGCTGACACCGGCCCGGCTGCTGATGGTGGTCATCACCGACTCCGGCCGGGTTGATCAGCGCATCGTCGAACTCGGCGATGTCATCGACGATCACCAGCTAGCCCAGCTGCGTGAAATACTCGGCCAGGCGCTGGAAGGCAAGAAGCTTTCAGCGGCTTCGGTGGCGGTCGCCGACCTCGCCAGCCAGCTGGGCGGCGCCGGCGGATTGGGCGACGCCGTGGGCCGCGCGGCGACCGTATTGCTGGAGTCGCTAGTGGAGCACACCGAGGAACGCCTTTTGCTGGGCGGTACCGCCAACCTAACCCGCAACGCTGCGGACTTCGGTGGTTCACTGCGGTCAATATTGGAAGCACTTGAGGAGCAGGTGGTGGTGTTGCGGCTGCTGGCGGCTCAGCAGGAAGCCGGCAAGGTGACGGTTCGCATAGGTCATGAGACGGCGTCTGAGCAGATGGTGGGCACCTCGATGGTGTCGACGGCCTACGGTACCGCCCATACCGTCTACGGCGGTATGGGTGTGGTGGGCCCCACCCGGATGGACTATCCGGGAACTATCGCCAGCGTGGCTGCGGTTGCTCTTTATATCGGCGACGTCCTGGGTGCTCGATGA	MGSADERRFEVLRAIVADFVATQEPIGSKSLVERHNLGVSSATVRNDMAVLEAEGYITQPHTSSGRVPTEKGYREFVDRLEDVKPLSSAERRAIQSFLESGVDLDDVLRRAVRLLAQLTRQVAVVQYPTLSTSTVRHLEVIALTPARLLMVVITDSGRVDQRIVELGDVIDDHQLAQLREILGQALEGKKLSAASVAVADLASQLGGAGGLGDAVGRAATVLLESLVEHTEERLLLGGTANLTRNAADFGGSLRSILEALEEQVVVLRLLAAQQEAGKVTVRIGHETASEQMVGTSMVSTAYGTAHTVYGGMGVVGPTRMDYPGTIASVAAVALYIGDVLGAR*	Annotated	Found in Both Replicates	0.594313
	-	ATG	-15	2655222	17.3352	N/A	TGA	2655187	ATGCTGGACACGTTAGTCGGGGCACACGCCCCCTGA	MLDTLVGAHAP*	Novel	Found in Replicate 1 Only					None	CTGGACACGTTAGTCGGGGCACACGCCCCC	8	5	8	10	0.349845
	-	ATG	-15	2655309	14.8188	N/A	TGA	2655187	ATGCTCGGGATACGGCTTGCCTTCCCGCACCCCTTTGAAGATCATTGGCGGATCTTCCCTACCGAGTGGCTGAAGCCCGACGAGATCATGCTGGACACGTTAGTCGGGGCACACGCCCCCTGA	MLGIRLAFPHPFEDHWRIFPTEWLKPDEIMLDTLVGAHAP*	Novel	Found in Replicate 1 Only	0.121306				Partial	TGGCGGATCTTCCCTACCGAGTGGCTGAAGCCCGACGAGATCATGCTGGACACGTTAGTCGGGGCACACGCCCCC	15	11	22	25	0.00229194
	-	ATG	-17	2656115	348.941	137.79	TGA	2655609	ATGAAGATGGTGAAATCGATCGCCGCAGGTCTGACCGCCGCGGCTGCAATCGGCGCCGCTGCGGCCGGTGTGACTTCGATCATGGCTGGCGGCCCGGTCGTATACCAGATGCAGCCGGTCGTCTTCGGCGCGCCACTGCCGTTGGACCCGGCATCCGCCCCTGACGTCCCGACCGCCGCCCAGTTGACCAGCCTGCTCAACAGCCTCGCCGATCCCAACGTGTCGTTTGCGAACAAGGGCAGTCTGGTCGAGGGCGGCATCGGGGGCACCGAGGCGCGCATCGCCGACCACAAGCTGAAGAAGGCCGCCGAGCACGGGGATCTGCCGCTGTCGTTCAGCGTGACGAACATCCAGCCGGCGGCCGCCGGTTCGGCCACCGCCGACGTTTCCGTCTCGGGTCCGAAGCTCTCGTCGCCGGTCACGCAGAACGTCACGTTCGTGAATCAAGGCGGCTGGATGCTGTCACGCGCATCGGCGATGGAGTTGCTGCAGGCCGCAGGGAACTGA	MKMVKSIAAGLTAAAAIGAAAAGVTSIMAGGPVVYQMQPVVFGAPLPLDPASAPDVPTAAQLTSLLNSLADPNVSFANKGSLVEGGIGGTEARIADHKLKKAAEHGDLPLSFSVTNIQPAAAGSATADVSVSGPKLSSPVTQNVTFVNQGGWMLSRASAMELLQAAGN*	Annotated	Found in Both Replicates	1.34725
	-	GTG	-15	2656430	128.616	20.8499	TGA	2656215	GTGAGCACCAATCCTTTCGATGACGACAACGGCGCATTCTTCGTGCTGGTCAACGACGAAGACCAGCACAGCCTGTGGCCGGTGTTCGCCGATATCCCGGCCGGCTGGCGCGTGGTGCACGGCGAAGCCAGCCGTGCCGCCTGCCTGGACTACGTGGAAAAGAACTGGACCGATCTGCGGCCGAAGAGCCTGCGTGACGCCATGGTCGAGGACTGA	VSTNPFDDDNGAFFVLVNDEDQHSLWPVFADIPAGWRVVHGEASRAACLDYVEKNWTDLRPKSLRDAMVED*	Annotated	Found in Both Replicates	8.15691
	-	ATG	-17	2664798	48.9301	44.4193	TGA	2664763	ATGTCGCATACGGATACCATCGCCGCGCCGGGCTGA	MSHTDTIAAPG*	Novel	Found in Both Replicates					Complete
	-	GTG	-14	2675834	97.5806	29.915	TAA	2671593	GTGCATGCTACGGCGTGCTCGGAGATCATTCGCGCCGAGGTCGCAGAGTTGCTCGGTGTCCGCGCCGATGCTCTGCACCCCGGCGCCAACCTCGTTGGTCAGGGCCTGGACTCGATCCGGATGATGTCGCTGGTGGGGCGCTGGCGCCGGAAGGGCATCGCCGTCGACTTCGCCACACTGGCCGCCACACCCACAATCGAGGCCTGGTCCCAACTGGTGTCCGCCGGCACCGGCGTCGCGCCCACGGCAGTTGCCGCACCAGGGGATGCCGGGTTATCCCAGGAAGGCGAGCCTTTCCCGCTGGCGCCGATGCAGCACGCGATGTGGGTCGGCCGCCACGACCACCAACAGCTCGGCGGGGTAGCTGGGCACCTCTACGTCGAGTTCGATGGTGCCCGGGTCGATCCGGACAGGCTCCGCGCGGCGGCCACCCGGTTGGCGCTGCGGCACCCGATGCTGCGGGTGCAGTTCTTGCCCGACGGCACCCAGCGCATCCCGCCGGCGGCGGGATCTCGCGACTTTCCCATCAGTGTTGCCGACCTGCGTCACGTGGCCCCGGATGTCGTCGATCAGCGGTTGGCGGGGATCCGCGACGCCAAATCGCACCAGCAGCTCGACGGTGCGGTATTCGAACTTGCGTTGACGTTATTACCGGGGGAGCGCACCCGCCTACATGTCGACCTGGACATGCAGGCCGCTGACGCGATGAGCTACCGCATCTTGCTGGCCGACCTGGCGGCCCTCTATGACGGCCGTGAACCGCCGGCACTGGGCTACACCTACCGGGAATACCGGCAGGCTATCGAGGCGGAGGAGACGCTGCCCCAACCGGTTCGCGACGCCGACCGGGACTGGTGGGCGCAGCGCATCCCGCAGCTGCCGGATCCGCCCGCGCTGCCTACCCGGGCCGGCGGCGAACGCGACCGGCGCCGCAGCACCCGGCGCTGGCACTGGCTAGACCCGCAGACCCGCGACGCGTTGTTCGCCCGAGCCCGGGCCCGCGGCATCACCCCGGCGATGACGCTGGCCGCGGCCTTTGCCAACGTGCTGGCGCGTTGGTCAGCGTCGTCGCGGTTCCTGCTGAACCTGCCGTTGTTCAGTCGCCAGGCCCTGCATCCAGACGTCGACCTGCTGGTCGGTGACTTCACCTCCTCGCTGTTGCTCGACGTCGATCTGACCGGTGCGCGCACGGCGGCGGCGCGGGCGCAGGCGGTGCAGGAAGCCCTGCGCAGCGCCGCAGGCCACAGTGCATACCCCGGGCTGTCTGTGCTGCGTGACCTCAGCCGCCACCGTGGCACCCAGGTGCTGGCACCGGTGGTATTCACCAGCGCGCTGGGGCTCGGCGACCTTTTCTGCCCGGACGTCACCGAGCAATTCGGCACACCCGGATGGATCATTTCGCAGGGGCCCCAGGTGCTGCTCGACGCCCAGGTCACCGAGTTCGACGGCGGTGTGCTGGTGAACTGGGATGTCCGCGAGGGGGTCTTTGCACCCGGCGTCATCGACGCCATGTTCACCCACCAGGTCGACGAATTGCTCCGGTTGGCCGCCGGGGACGACGCCTGGGATGCGCCGAGCCCGTCCGCGCTACCCGCCGCGCAACGCGCGGTGCGCGCGGCGCTGAACGGTCGCACCGCCGCCCCCAGCACCGAGGCGCTGCACGACGGGTTTTTCCGCCAGGCCCAACAGCAGCCCGACGCGCCGGCGGTGTTCGCCAGTTCCGGCGACTTGAGCTACGCCCAACTGCGCGACCAGGCATCGGCGGTGGCCGCGGCGCTGCGTGCTGCGGGCCTACGAGTCGGCGACACCGTCGCGGTGCTGGGTCCGAAAACGGGCGAACAAGTGGCGGCTGTGCTGGGGATTTTGGCCGCCGGCGGGGTCTATCTGCCGATCGGCGTCGACCAGCCCCGCGACCGCGCGGAGCGCATCCTGGCGACCGGTTCGGTCAACTTAGCGCTCGTTTGCGGCCCGCCATGCCAAGTGCGGGTGCCGGTCCCGACGCTGTTGCTGGCTGACGTGCTTGCCGCCGCGCCGGCAGAATTCGTGCCCGGGCCTAGCGATCCCACCGCGCTCGCCTATGTGTTGTTCACCTCGGGCTCAACCGGGGAACCCAAGGGTGTCGAGGTGGCGCACGACGCCGCGATGAACACCGTGGAGACCTTCATCCGGCACTTCGAGCTAGGCGCCGCAGATCGCTGGCTTGCCCTGGCGACGCTGGAGTGCGACATGTCGGTGCTGGACATCTTCGCCGCCCTGCGCTCCGGCGGAGCGATCGTGGTGGTCGACGAAGCGCAGCGCCGCGATCCCGACGCCTGGGCCCGGCTTATCGACACTTACGAGGTCACGGCGTTGAATTTCATGCCGGGCTGGTTGGACATGCTGCTCGAAGTCGGCGGGGGCCGGCTGTCGTCGCTGCGAGCGGTGGCCGTCGGCGGCGACTGGGTGCGTCCCGACCTGGCCCGCCGCCTGCAGGTGCAAGCGCCGAGCGCACGGTTCGCGGGGTTGGGTGGAGCCACCGAAACCGCGGTCCACGCAACCATTTTCGAGGTCCAGGACGCGGCCAATCTGCCACCGGACTGGGCCTCGGTGCCATACGGCGTCCCGTTTCCCAACAACGCCTGCCGGGTAGTGGCCGACAGCGGCGACGACTGCCCCGATTGGGTGGCCGGTGAGTTGTGGGTGTCCGGTCGCGGAATCGCCCGGGGTTACCGTGGCCGTCCCGAGCTGACCGCGGAGCGCTTCGTCGAGCATGACGGCCGCACCTGGTATCGCACCGGTGATCTGGCCCGCTACTGGCACGACGGCACCCTGGAGTTCGTCGGCCGTGCCGATCACCGCGTCAAGATCAGCGGGTACCGCGTCGAACTCGGCGAGATCGAAGCCGCGCTGCAGCGCTTGCCCGGTGTGCACGCGGCGGCGGCCACCGTGCTTCCTGGCGGGTCCGATGTGCTGGCCGCGGCGGTCTGCGTCGACGATGCCGGCGTGACCGCGGAGTCGATTCGACAGCAGCTCGCCGATCTGGTGCCCGCGCACATGATTCCGCGCCACGTCACGCTGCTAGACCGCATCCCCTTTACCGACAGCGGCAAGATCGACCGCGCGGAGGTTGGCGCCCTGCTTGCCGCCGAGGTCGAGCGGTCTGGCGACAGATCGGCACCCTATGCGGCGCCGCGAACGGTGCTTCAGCGGGCACTGCGCCGCATCGTCGCGGACATCCTGGGCCGTGCCAACGATGCCGTGGGCGTGCACGACGACTTCTTTGCCCTGGGCGGCGATTCCGTGCTTGCGACCCAGGTCGTCGCCGGTATCCGGCGGTGGCTGGATTCGCCGAGCCTGATGGTCGCCGACATGTTTGCCGCCAGGACCATTGCCGCGTTGGCCCAGTTGCTCACCGGTCGGGAAGCCAACGCCGACCGACTCGAACTGGTCGCCGAGGTGTACTTAGAAATCGCGAATATGACAAGTGCCGACGTGATGGCGGCGCTCGATCCGATCGAGCAGCCCGCACAGCCAGCCTTCAAACCGTGGGTGAAGCGGTTCACCGGTACTGACAAGCCCGGCGCGGTGCTGGTGTTTCCACACGCCGGCGGCGCTGCCGCGGCTTACCGGTGGTTGGCAAAATCGTTAGTGGCCAACGACGTTGACACGTTCGTGGTGCAGTACCCGCAGCGGGCTGACCGGCGCAGCCACCCGGCGGCAGACAGCATCGAGGCGCTGGCGCTCGAGCTGTTCGAGGCGGGCGACTGGCACCTGACGGCTCCGCTGACGCTGTTCGGCCATTGCATGGGTGCGATAGTGGCCTTCGAGTTCGCTCGCCTCGCCGAGCGCAATGGCGTGCCGGTACGTGCACTGTGGGCTTCCTCCGGTCAGGCTCCGTCGACGGTGGCCGCGTCCGGACCGTTGCCGACCGCCGACCGTGACGTCCTGGCCGACATGGTGGATCTTGGCGGCACCGATCCCGTGCTGCTCGAGGACGAGGAATTCGTTGAACTGCTGGTGCCGGCGGTCAAGGCCGACTATCGGGCCCTCAGCGGCTATTCATGTCCACCCGACGTGCGCATCCGCGCCAACATCCACGCGGTCGGCGGCAACCGCGACCACCGCATCAGCCGGGAGATGTTGACCAGTTGGGAGACTCACACCTCCGGTCGCTTCACGCTGTCGCACTTTGATGGTGGTCACTTCTATCTCAACGATCACCTCGACGCCGTGGCCCGGATGGTGAGTGCCGATGTCCGATAA	VHATACSEIIRAEVAELLGVRADALHPGANLVGQGLDSIRMMSLVGRWRRKGIAVDFATLAATPTIEAWSQLVSAGTGVAPTAVAAPGDAGLSQEGEPFPLAPMQHAMWVGRHDHQQLGGVAGHLYVEFDGARVDPDRLRAAATRLALRHPMLRVQFLPDGTQRIPPAAGSRDFPISVADLRHVAPDVVDQRLAGIRDAKSHQQLDGAVFELALTLLPGERTRLHVDLDMQAADAMSYRILLADLAALYDGREPPALGYTYREYRQAIEAEETLPQPVRDADRDWWAQRIPQLPDPPALPTRAGGERDRRRSTRRWHWLDPQTRDALFARARARGITPAMTLAAAFANVLARWSASSRFLLNLPLFSRQALHPDVDLLVGDFTSSLLLDVDLTGARTAAARAQAVQEALRSAAGHSAYPGLSVLRDLSRHRGTQVLAPVVFTSALGLGDLFCPDVTEQFGTPGWIISQGPQVLLDAQVTEFDGGVLVNWDVREGVFAPGVIDAMFTHQVDELLRLAAGDDAWDAPSPSALPAAQRAVRAALNGRTAAPSTEALHDGFFRQAQQQPDAPAVFASSGDLSYAQLRDQASAVAAALRAAGLRVGDTVAVLGPKTGEQVAAVLGILAAGGVYLPIGVDQPRDRAERILATGSVNLALVCGPPCQVRVPVPTLLLADVLAAAPAEFVPGPSDPTALAYVLFTSGSTGEPKGVEVAHDAAMNTVETFIRHFELGAADRWLALATLECDMSVLDIFAALRSGGAIVVVDEAQRRDPDAWARLIDTYEVTALNFMPGWLDMLLEVGGGRLSSLRAVAVGGDWVRPDLARRLQVQAPSARFAGLGGATETAVHATIFEVQDAANLPPDWASVPYGVPFPNNACRVVADSGDDCPDWVAGELWVSGRGIARGYRGRPELTAERFVEHDGRTWYRTGDLARYWHDGTLEFVGRADHRVKISGYRVELGEIEAALQRLPGVHAAAATVLPGGSDVLAAAVCVDDAGVTAESIRQQLADLVPAHMIPRHVTLLDRIPFTDSGKIDRAEVGALLAAEVERSGDRSAPYAAPRTVLQRALRRIVADILGRANDAVGVHDDFFALGGDSVLATQVVAGIRRWLDSPSLMVADMFAARTIAALAQLLTGREANADRLELVAEVYLEIANMTSADVMAALDPIEQPAQPAFKPWVKRFTGTDKPGAVLVFPHAGGAAAAYRWLAKSLVANDVDTFVVQYPQRADRRSHPAADSIEALALELFEAGDWHLTAPLTLFGHCMGAIVAFEFARLAERNGVPVRALWASSGQAPSTVAASGPLPTADRDVLADMVDLGGTDPVLLEDEEFVELLVPAVKADYRALSGYSCPPDVRIRANIHAVGGNRDHRISREMLTSWETHTSGRFTLSHFDGGHFYLNDHLDAVARMVSADVR*	Isoform	Found in Both Replicates
	-	GTG	-17	2675837	97.5806	29.915	TAA	2671593	GTGGTGCATGCTACGGCGTGCTCGGAGATCATTCGCGCCGAGGTCGCAGAGTTGCTCGGTGTCCGCGCCGATGCTCTGCACCCCGGCGCCAACCTCGTTGGTCAGGGCCTGGACTCGATCCGGATGATGTCGCTGGTGGGGCGCTGGCGCCGGAAGGGCATCGCCGTCGACTTCGCCACACTGGCCGCCACACCCACAATCGAGGCCTGGTCCCAACTGGTGTCCGCCGGCACCGGCGTCGCGCCCACGGCAGTTGCCGCACCAGGGGATGCCGGGTTATCCCAGGAAGGCGAGCCTTTCCCGCTGGCGCCGATGCAGCACGCGATGTGGGTCGGCCGCCACGACCACCAACAGCTCGGCGGGGTAGCTGGGCACCTCTACGTCGAGTTCGATGGTGCCCGGGTCGATCCGGACAGGCTCCGCGCGGCGGCCACCCGGTTGGCGCTGCGGCACCCGATGCTGCGGGTGCAGTTCTTGCCCGACGGCACCCAGCGCATCCCGCCGGCGGCGGGATCTCGCGACTTTCCCATCAGTGTTGCCGACCTGCGTCACGTGGCCCCGGATGTCGTCGATCAGCGGTTGGCGGGGATCCGCGACGCCAAATCGCACCAGCAGCTCGACGGTGCGGTATTCGAACTTGCGTTGACGTTATTACCGGGGGAGCGCACCCGCCTACATGTCGACCTGGACATGCAGGCCGCTGACGCGATGAGCTACCGCATCTTGCTGGCCGACCTGGCGGCCCTCTATGACGGCCGTGAACCGCCGGCACTGGGCTACACCTACCGGGAATACCGGCAGGCTATCGAGGCGGAGGAGACGCTGCCCCAACCGGTTCGCGACGCCGACCGGGACTGGTGGGCGCAGCGCATCCCGCAGCTGCCGGATCCGCCCGCGCTGCCTACCCGGGCCGGCGGCGAACGCGACCGGCGCCGCAGCACCCGGCGCTGGCACTGGCTAGACCCGCAGACCCGCGACGCGTTGTTCGCCCGAGCCCGGGCCCGCGGCATCACCCCGGCGATGACGCTGGCCGCGGCCTTTGCCAACGTGCTGGCGCGTTGGTCAGCGTCGTCGCGGTTCCTGCTGAACCTGCCGTTGTTCAGTCGCCAGGCCCTGCATCCAGACGTCGACCTGCTGGTCGGTGACTTCACCTCCTCGCTGTTGCTCGACGTCGATCTGACCGGTGCGCGCACGGCGGCGGCGCGGGCGCAGGCGGTGCAGGAAGCCCTGCGCAGCGCCGCAGGCCACAGTGCATACCCCGGGCTGTCTGTGCTGCGTGACCTCAGCCGCCACCGTGGCACCCAGGTGCTGGCACCGGTGGTATTCACCAGCGCGCTGGGGCTCGGCGACCTTTTCTGCCCGGACGTCACCGAGCAATTCGGCACACCCGGATGGATCATTTCGCAGGGGCCCCAGGTGCTGCTCGACGCCCAGGTCACCGAGTTCGACGGCGGTGTGCTGGTGAACTGGGATGTCCGCGAGGGGGTCTTTGCACCCGGCGTCATCGACGCCATGTTCACCCACCAGGTCGACGAATTGCTCCGGTTGGCCGCCGGGGACGACGCCTGGGATGCGCCGAGCCCGTCCGCGCTACCCGCCGCGCAACGCGCGGTGCGCGCGGCGCTGAACGGTCGCACCGCCGCCCCCAGCACCGAGGCGCTGCACGACGGGTTTTTCCGCCAGGCCCAACAGCAGCCCGACGCGCCGGCGGTGTTCGCCAGTTCCGGCGACTTGAGCTACGCCCAACTGCGCGACCAGGCATCGGCGGTGGCCGCGGCGCTGCGTGCTGCGGGCCTACGAGTCGGCGACACCGTCGCGGTGCTGGGTCCGAAAACGGGCGAACAAGTGGCGGCTGTGCTGGGGATTTTGGCCGCCGGCGGGGTCTATCTGCCGATCGGCGTCGACCAGCCCCGCGACCGCGCGGAGCGCATCCTGGCGACCGGTTCGGTCAACTTAGCGCTCGTTTGCGGCCCGCCATGCCAAGTGCGGGTGCCGGTCCCGACGCTGTTGCTGGCTGACGTGCTTGCCGCCGCGCCGGCAGAATTCGTGCCCGGGCCTAGCGATCCCACCGCGCTCGCCTATGTGTTGTTCACCTCGGGCTCAACCGGGGAACCCAAGGGTGTCGAGGTGGCGCACGACGCCGCGATGAACACCGTGGAGACCTTCATCCGGCACTTCGAGCTAGGCGCCGCAGATCGCTGGCTTGCCCTGGCGACGCTGGAGTGCGACATGTCGGTGCTGGACATCTTCGCCGCCCTGCGCTCCGGCGGAGCGATCGTGGTGGTCGACGAAGCGCAGCGCCGCGATCCCGACGCCTGGGCCCGGCTTATCGACACTTACGAGGTCACGGCGTTGAATTTCATGCCGGGCTGGTTGGACATGCTGCTCGAAGTCGGCGGGGGCCGGCTGTCGTCGCTGCGAGCGGTGGCCGTCGGCGGCGACTGGGTGCGTCCCGACCTGGCCCGCCGCCTGCAGGTGCAAGCGCCGAGCGCACGGTTCGCGGGGTTGGGTGGAGCCACCGAAACCGCGGTCCACGCAACCATTTTCGAGGTCCAGGACGCGGCCAATCTGCCACCGGACTGGGCCTCGGTGCCATACGGCGTCCCGTTTCCCAACAACGCCTGCCGGGTAGTGGCCGACAGCGGCGACGACTGCCCCGATTGGGTGGCCGGTGAGTTGTGGGTGTCCGGTCGCGGAATCGCCCGGGGTTACCGTGGCCGTCCCGAGCTGACCGCGGAGCGCTTCGTCGAGCATGACGGCCGCACCTGGTATCGCACCGGTGATCTGGCCCGCTACTGGCACGACGGCACCCTGGAGTTCGTCGGCCGTGCCGATCACCGCGTCAAGATCAGCGGGTACCGCGTCGAACTCGGCGAGATCGAAGCCGCGCTGCAGCGCTTGCCCGGTGTGCACGCGGCGGCGGCCACCGTGCTTCCTGGCGGGTCCGATGTGCTGGCCGCGGCGGTCTGCGTCGACGATGCCGGCGTGACCGCGGAGTCGATTCGACAGCAGCTCGCCGATCTGGTGCCCGCGCACATGATTCCGCGCCACGTCACGCTGCTAGACCGCATCCCCTTTACCGACAGCGGCAAGATCGACCGCGCGGAGGTTGGCGCCCTGCTTGCCGCCGAGGTCGAGCGGTCTGGCGACAGATCGGCACCCTATGCGGCGCCGCGAACGGTGCTTCAGCGGGCACTGCGCCGCATCGTCGCGGACATCCTGGGCCGTGCCAACGATGCCGTGGGCGTGCACGACGACTTCTTTGCCCTGGGCGGCGATTCCGTGCTTGCGACCCAGGTCGTCGCCGGTATCCGGCGGTGGCTGGATTCGCCGAGCCTGATGGTCGCCGACATGTTTGCCGCCAGGACCATTGCCGCGTTGGCCCAGTTGCTCACCGGTCGGGAAGCCAACGCCGACCGACTCGAACTGGTCGCCGAGGTGTACTTAGAAATCGCGAATATGACAAGTGCCGACGTGATGGCGGCGCTCGATCCGATCGAGCAGCCCGCACAGCCAGCCTTCAAACCGTGGGTGAAGCGGTTCACCGGTACTGACAAGCCCGGCGCGGTGCTGGTGTTTCCACACGCCGGCGGCGCTGCCGCGGCTTACCGGTGGTTGGCAAAATCGTTAGTGGCCAACGACGTTGACACGTTCGTGGTGCAGTACCCGCAGCGGGCTGACCGGCGCAGCCACCCGGCGGCAGACAGCATCGAGGCGCTGGCGCTCGAGCTGTTCGAGGCGGGCGACTGGCACCTGACGGCTCCGCTGACGCTGTTCGGCCATTGCATGGGTGCGATAGTGGCCTTCGAGTTCGCTCGCCTCGCCGAGCGCAATGGCGTGCCGGTACGTGCACTGTGGGCTTCCTCCGGTCAGGCTCCGTCGACGGTGGCCGCGTCCGGACCGTTGCCGACCGCCGACCGTGACGTCCTGGCCGACATGGTGGATCTTGGCGGCACCGATCCCGTGCTGCTCGAGGACGAGGAATTCGTTGAACTGCTGGTGCCGGCGGTCAAGGCCGACTATCGGGCCCTCAGCGGCTATTCATGTCCACCCGACGTGCGCATCCGCGCCAACATCCACGCGGTCGGCGGCAACCGCGACCACCGCATCAGCCGGGAGATGTTGACCAGTTGGGAGACTCACACCTCCGGTCGCTTCACGCTGTCGCACTTTGATGGTGGTCACTTCTATCTCAACGATCACCTCGACGCCGTGGCCCGGATGGTGAGTGCCGATGTCCGATAA	VVHATACSEIIRAEVAELLGVRADALHPGANLVGQGLDSIRMMSLVGRWRRKGIAVDFATLAATPTIEAWSQLVSAGTGVAPTAVAAPGDAGLSQEGEPFPLAPMQHAMWVGRHDHQQLGGVAGHLYVEFDGARVDPDRLRAAATRLALRHPMLRVQFLPDGTQRIPPAAGSRDFPISVADLRHVAPDVVDQRLAGIRDAKSHQQLDGAVFELALTLLPGERTRLHVDLDMQAADAMSYRILLADLAALYDGREPPALGYTYREYRQAIEAEETLPQPVRDADRDWWAQRIPQLPDPPALPTRAGGERDRRRSTRRWHWLDPQTRDALFARARARGITPAMTLAAAFANVLARWSASSRFLLNLPLFSRQALHPDVDLLVGDFTSSLLLDVDLTGARTAAARAQAVQEALRSAAGHSAYPGLSVLRDLSRHRGTQVLAPVVFTSALGLGDLFCPDVTEQFGTPGWIISQGPQVLLDAQVTEFDGGVLVNWDVREGVFAPGVIDAMFTHQVDELLRLAAGDDAWDAPSPSALPAAQRAVRAALNGRTAAPSTEALHDGFFRQAQQQPDAPAVFASSGDLSYAQLRDQASAVAAALRAAGLRVGDTVAVLGPKTGEQVAAVLGILAAGGVYLPIGVDQPRDRAERILATGSVNLALVCGPPCQVRVPVPTLLLADVLAAAPAEFVPGPSDPTALAYVLFTSGSTGEPKGVEVAHDAAMNTVETFIRHFELGAADRWLALATLECDMSVLDIFAALRSGGAIVVVDEAQRRDPDAWARLIDTYEVTALNFMPGWLDMLLEVGGGRLSSLRAVAVGGDWVRPDLARRLQVQAPSARFAGLGGATETAVHATIFEVQDAANLPPDWASVPYGVPFPNNACRVVADSGDDCPDWVAGELWVSGRGIARGYRGRPELTAERFVEHDGRTWYRTGDLARYWHDGTLEFVGRADHRVKISGYRVELGEIEAALQRLPGVHAAAATVLPGGSDVLAAAVCVDDAGVTAESIRQQLADLVPAHMIPRHVTLLDRIPFTDSGKIDRAEVGALLAAEVERSGDRSAPYAAPRTVLQRALRRIVADILGRANDAVGVHDDFFALGGDSVLATQVVAGIRRWLDSPSLMVADMFAARTIAALAQLLTGREANADRLELVAEVYLEIANMTSADVMAALDPIEQPAQPAFKPWVKRFTGTDKPGAVLVFPHAGGAAAAYRWLAKSLVANDVDTFVVQYPQRADRRSHPAADSIEALALELFEAGDWHLTAPLTLFGHCMGAIVAFEFARLAERNGVPVRALWASSGQAPSTVAASGPLPTADRDVLADMVDLGGTDPVLLEDEEFVELLVPAVKADYRALSGYSCPPDVRIRANIHAVGGNRDHRISREMLTSWETHTSGRFTLSHFDGGHFYLNDHLDAVARMVSADVR*	Annotated	Found in Both Replicates	0.355827
	+	ATG	-16	2675936	35.2297	17.2238	TGA	2677633	ATGCCACCGAAGGCGGCAGATGGCCGCCGACCCAGTCCCGACGGCGGACTGGGTGGCTTTGTACCGTTCCCCGCGGATCGGGCCGCGTCGTACCGGGCGGCCGGCTATTGGTCGGGGCGAACCCTGGACACCGTGCTCTCCGATGCCGCGCGGCGCTGGCCTGACCGCCTCGCGGTGGCCGACGCCGGTGATCGTCCCGGCCACGGCGGCCTCAGTTACGCCGAACTCGACCAGCGGGCCGACCGGGCCGCCGCGGCGCTGCACGGCCTGGGCATCACGCCAGGCGACCGGGTACTGCTCCAGCTGCCAAACGGCTGCCAGTTCGCGGTTGCCCTGTTCGCGTTATTGCGGGCGGGAGCGATCCCAGTGATGTGCCTGCCCGGTCACCGCGCCGCCGAATTGGGCCACTTCGCCGCCGTCAGCGCGGCCACCGGGCTGGTGGTCGCCGATGTGGCCAGCGGGTTCGACTATCGGCCGATGGCGCGCGAACTTGTTGCCGATCACCCCACCCTGCGCCATGTCATCGTCGATGGCGATCCGGGACCGTTCGTGTCGTGGGCGCAGCTGTGCGCCCAGGCCGGCACCGGTTCGCCGGCACCGCCGGCCGATCCCGGATCGCCAGCGCTGCTGCTGGTCTCCGGCGGCACCACTGGCATGCCCAAACTCATTCCACGCACCCACGACGACTACGTGTTCAACGCGACGGCCAGCGCCGCACTCTGTCGGCTTAGCGCCGACGACGTCTATCTGGTGGTGCTGGCCGCCGGCCACAATTTCCCGCTGGCCTGCCCGGGCCTGCTCGGCGCGATGACCGTCGGGGCCACCGCCGTGTTCGCCCCCGATCCCAGCCCGGAGGCCGCCTTCGCCGCCATCGAGCGCCACGGTGTCACCGTCACCGCGTTGGTTCCGGCACTGGCCAAACTGTGGGCCCAATCCTGTGAGTGGGAGCCGGTGACACCGAAGTCACTGCGGTTGTTGCAGGTTGGCGGGTCCAAGCTAGAACCCGAGGACGCTCGCCGGGTACGCACCGCGCTCACCCCGGGCCTGCAGCAGGTGTTCGGCATGGCGGAGGGGCTGCTGAACTTCACCCGCATCGGCGACCCACCCGAAGTGGTGGAGCACACCCAGGGGCGGCCACTATGCCCGGCCGACGAACTGCGCATCGTCAACGCCGATGGTGAGCCGGTGGGGCCCGGGGAGGAAGGCGAACTCTTGGTGCGCGGGCCCTACACGCTGAACGGCTATTTTGCTGCCGAACGCGACAACGAGCGCTGCTTCGATCCGGACGGCTTCTACCGCAGCGGCGACCTGGTCCGCCGCCGCGACGACGGCAATCTGGTGGTCACCGGGCGCGTCAAGGATGTCATCTGCCGTGCGGGAGAAACCATCGCCGCCAGCGACCTCGAAGAACAGCTGCTGAGCCATCCGGCGATCTTCTCGGCCGCGGCGGTGGGACTACCTGACCAGTATCTGGGGGAAAAAATCTGCGCTGCAGTCGTTTTCGCTGGAGCTCCGATTACGCTTGCGGAGTTGAACGGCTACCTTGACCGGCGTGGTGTGGCCGCGCATACGCGACCCGACCAGCTGGTCGCGATGCCGGCGCTGCCCACAACGCCGATCGGGAAGATCGACAAACGAGCGATCGTCCGCCAGCTCGGCATCGCGACGGGTCCCGTGACGACCCAGCGCTGCCATTGA	MPPKAADGRRPSPDGGLGGFVPFPADRAASYRAAGYWSGRTLDTVLSDAARRWPDRLAVADAGDRPGHGGLSYAELDQRADRAAAALHGLGITPGDRVLLQLPNGCQFAVALFALLRAGAIPVMCLPGHRAAELGHFAAVSAATGLVVADVASGFDYRPMARELVADHPTLRHVIVDGDPGPFVSWAQLCAQAGTGSPAPPADPGSPALLLVSGGTTGMPKLIPRTHDDYVFNATASAALCRLSADDVYLVVLAAGHNFPLACPGLLGAMTVGATAVFAPDPSPEAAFAAIERHGVTVTALVPALAKLWAQSCEWEPVTPKSLRLLQVGGSKLEPEDARRVRTALTPGLQQVFGMAEGLLNFTRIGDPPEVVEHTQGRPLCPADELRIVNADGEPVGPGEEGELLVRGPYTLNGYFAAERDNERCFDPDGFYRSGDLVRRRDDGNLVVTGRVKDVICRAGETIAASDLEEQLLSHPAIFSAAAVGLPDQYLGEKICAAVVFAGAPITLAELNGYLDRRGVAAHTRPDQLVAMPALPTTPIGKIDKRAIVRQLGIATGPVTTQRCH*	Annotated	Found in Both Replicates	0.464919
	+	ATG	-15	2680458	475.601	98.8102	TAA	2680667	ATGTTCGTAATCCGGCTCGCCGACGGCGAAGAAGTCCACGGCGAGTGCGACGAGCTGACGATTAACCCAGCAACCGGCGTCCTCACGGTCTGCCGGGTCGACGGGTTCGAGGAAACCACCACGCACTACTCGCCGTCGGCGTGGCGGTCGGTGACACACCGCAAGCGGGGGGTCGGCGTTAGACCATCCCTGGTCTCAACTGCTCAATAA	MFVIRLADGEEVHGECDELTINPATGVLTVCRVDGFEETTTHYSPSAWRSVTHRKRGVGVRPSLVSTAQ*	Novel	Found in Both Replicates	3.40716				None	TTCGTAATCCGGCTCGCCGACGGCGAAGAAGTCCACGGCGAGTGCGACGAGCTGACGATTAACCCAGCAACCGGCGTCCTCACGGTCTGCCGGGTCGACGGGTTCGAGGAAACCACCACGCACTACTCGCCGTCGGCGTGGCGGTCGGTGACACACCGCAAGCGGGGGGTCGGCGTTAGACCATCCCTGGTCTCAACTGCTCAA	44	35	53	68	0.00212191
	-	TTG	-15	2680664	6.99001	N/A	TGA	2680653	TTGAGCAGTTGA	LSS*	Novel	Found in Replicate 1 Only					None	AGCAGT	0	2	1	2	1
	+	ATG	-14	2680765	69.3409	N/A	TAG	2682018	ATGCTGCATGAGTTCTGGGTGAACTTCACTCACAACCTGTTCAAGCCGCTGCTGCTGTTCTTCTATTTCGGGTTCTTGATCCCGATCTTCAAGGTGCGATTCGAGTTCCCCTATGTGCTCTACCAGGGCCTAACCCTGTATCTGCTGCTGGCCATCGGTTGGCACGGCGGCGAAGAACTCGCCAAGATCAAGCCGTCCAACGTCGGCGCCATCGTTGGGTTCATGGTGGTTGGCTTCGCCTTGAACTTCGTGATCGGCACCTTGGCATACTTCCTGCTGAGCAAGCTGACCGCCATGCGCCGGGTCGACAGGGCGACGGTCGCCGGCTATTACGGGTCGGACTCGGCAGGGACATTTGCCACCTGTGTAGCAGTCCTGACCAGCGTCGGCATGGCCTTCGACGCCTACATGCCGGTCATGTTGGCCGTCATGGAGATCCCCGGCTGCCTGGTGGCGCTGTATCTGGTGGCGCGGCTGCGGCACCGAGGGATGAACGAGGCGGGGTACATGGCCGACGAGCCCGGCTACACCACAGCGGCGATGATCGGAGCGGGGCCCGGCACGCCCGCCCGGCCCGCTCACAGCGACAGCCTCACGGCCCAAGCCGAGCGCGGCATCGAAGAAGAGTTGGAGCTCTCGCTGGAAAAGCGCGAGCATCCAAATTGGGATGAAGACGGCGTCAAAGACAGCGGCACGAATGCGTCGATCTTCTCACGCGAGTTGCTGCAGGAAGTTTTCCTCAACCCGGGGCTCGTTCTCCTCTTCGGCGGCATCGTCATCGGCCTGATCAGTGGACTGCAGGGACAGAAGGTCCTACACGACGACGACAACTTCTTTGTGGCGGCATTCCAGGGCGTACTTTGCCTGTTCCTGTTGGAGATGGGCATGACGGCGTCGCGTAAGTTGAAGGATCTGGCGTCGGCGGGCAGTGGGTTCGTTTTCTTCGGCCTGCTGGCACCGAATCTGTTTGCGACGCTTGGGATCATCGTGGCCCACGGCTACGCATACGTCACTAACAACGACTTCGCGCCGGGCACATATGTGCTGTTCGCGGTGCTCTGCGGCGCGGCGTCCTATATCGCCGTCCCGGCCGTGCAACGGCTTGCGATCCCCGAGGCCAGTCCGACCTTGCCGCTGGCCGCGTCGCTGGGTTTGACGTTCTCCTACAACGTCACGATCGGGATCCCGCTGTACATCGAGATCGCCCGCATCGTCGGGCAATGGTTCCCTGCCACCGGGGCTTCGATCGGTTAG	MLHEFWVNFTHNLFKPLLLFFYFGFLIPIFKVRFEFPYVLYQGLTLYLLLAIGWHGGEELAKIKPSNVGAIVGFMVVGFALNFVIGTLAYFLLSKLTAMRRVDRATVAGYYGSDSAGTFATCVAVLTSVGMAFDAYMPVMLAVMEIPGCLVALYLVARLRHRGMNEAGYMADEPGYTTAAMIGAGPGTPARPAHSDSLTAQAERGIEEELELSLEKREHPNWDEDGVKDSGTNASIFSRELLQEVFLNPGLVLLFGGIVIGLISGLQGQKVLHDDDNFFVAAFQGVLCLFLLEMGMTASRKLKDLASAGSGFVFFGLLAPNLFATLGIIVAHGYAYVTNNDFAPGTYVLFAVLCGAASYIAVPAVQRLAIPEASPTLPLAASLGLTFSYNVTIGIPLYIEIARIVGQWFPATGASIG*	Annotated	Found in Replicate 1 Only	0.396054
	+	ATG	-17	2680877	80.2454	N/A	TAA	2680897	ATGTGCTCTACCAGGGCCTAA	MCSTRA*	Novel	Found in Replicate 1 Only					Complete
	+	GTG	-15	2680879	80.2454	N/A	TAG	2682018	GTGCTCTACCAGGGCCTAACCCTGTATCTGCTGCTGGCCATCGGTTGGCACGGCGGCGAAGAACTCGCCAAGATCAAGCCGTCCAACGTCGGCGCCATCGTTGGGTTCATGGTGGTTGGCTTCGCCTTGAACTTCGTGATCGGCACCTTGGCATACTTCCTGCTGAGCAAGCTGACCGCCATGCGCCGGGTCGACAGGGCGACGGTCGCCGGCTATTACGGGTCGGACTCGGCAGGGACATTTGCCACCTGTGTAGCAGTCCTGACCAGCGTCGGCATGGCCTTCGACGCCTACATGCCGGTCATGTTGGCCGTCATGGAGATCCCCGGCTGCCTGGTGGCGCTGTATCTGGTGGCGCGGCTGCGGCACCGAGGGATGAACGAGGCGGGGTACATGGCCGACGAGCCCGGCTACACCACAGCGGCGATGATCGGAGCGGGGCCCGGCACGCCCGCCCGGCCCGCTCACAGCGACAGCCTCACGGCCCAAGCCGAGCGCGGCATCGAAGAAGAGTTGGAGCTCTCGCTGGAAAAGCGCGAGCATCCAAATTGGGATGAAGACGGCGTCAAAGACAGCGGCACGAATGCGTCGATCTTCTCACGCGAGTTGCTGCAGGAAGTTTTCCTCAACCCGGGGCTCGTTCTCCTCTTCGGCGGCATCGTCATCGGCCTGATCAGTGGACTGCAGGGACAGAAGGTCCTACACGACGACGACAACTTCTTTGTGGCGGCATTCCAGGGCGTACTTTGCCTGTTCCTGTTGGAGATGGGCATGACGGCGTCGCGTAAGTTGAAGGATCTGGCGTCGGCGGGCAGTGGGTTCGTTTTCTTCGGCCTGCTGGCACCGAATCTGTTTGCGACGCTTGGGATCATCGTGGCCCACGGCTACGCATACGTCACTAACAACGACTTCGCGCCGGGCACATATGTGCTGTTCGCGGTGCTCTGCGGCGCGGCGTCCTATATCGCCGTCCCGGCCGTGCAACGGCTTGCGATCCCCGAGGCCAGTCCGACCTTGCCGCTGGCCGCGTCGCTGGGTTTGACGTTCTCCTACAACGTCACGATCGGGATCCCGCTGTACATCGAGATCGCCCGCATCGTCGGGCAATGGTTCCCTGCCACCGGGGCTTCGATCGGTTAG	VLYQGLTLYLLLAIGWHGGEELAKIKPSNVGAIVGFMVVGFALNFVIGTLAYFLLSKLTAMRRVDRATVAGYYGSDSAGTFATCVAVLTSVGMAFDAYMPVMLAVMEIPGCLVALYLVARLRHRGMNEAGYMADEPGYTTAAMIGAGPGTPARPAHSDSLTAQAERGIEEELELSLEKREHPNWDEDGVKDSGTNASIFSRELLQEVFLNPGLVLLFGGIVIGLISGLQGQKVLHDDDNFFVAAFQGVLCLFLLEMGMTASRKLKDLASAGSGFVFFGLLAPNLFATLGIIVAHGYAYVTNNDFAPGTYVLFAVLCGAASYIAVPAVQRLAIPEASPTLPLAASLGLTFSYNVTIGIPLYIEIARIVGQWFPATGASIG*	Isoform	Found in Replicate 1 Only
	-	GTG	-18	2683045	5.59201	9.97167	TAG	2682680	GTGGCGTCAGCCCGGACCGTTGGCTGCTGGCGCTGCGGGCGGAGCTCGAACTGGCGGCCGCCAAGCTGGACGCACCGACGGTGCATACCGTGTATGTGGGTGGCGGGACGCCATCGCTGCTCGGGGGGGAGCGCCTGGCCACGTTGCTGGACATGGTGCGGGACCACTTTGTGCTGGCGCCCGACGCCGAAGTCAGCACCGAGGCCAACCCCGAGTCGACGTGGCCGGAGTTCTTCGCCACGATCCGCGCGGCCGGTTACACGCGGGTGTCGCTCGGCATGCAGTCGGTGGCCCCGAGGGTGCTGGCAACCTTGGACCGGGTGCACTCGCCGGGCCGGGCGGCGGCCGCGGCCACCGAGGCGATAG	VASARTVGCWRCGRSSNWRPPSWTHRRCIPCMWVAGRHRCSGGSAWPRCWTWCGTTLCWRPTPKSAPRPTPSRRGRSSSPRSARPVTRGCRSACSRWPRGCWQPWTGCTRRAGRRPRPPRR*	Novel	Found in Both Replicates					Complete
	-	ATG	-16	2683353	19.8516	N/A	TAG	2683348	ATGTAG	M*	Novel	Found in Replicate 1 Only					Complete
	-	GTG	-15	2683938	5.59201	N/A	TAG	2683843	GTGCGCACCTTCGCCAACTGCTGGCCGACAATCGGGTGGCCACCCACGGGACCGTCGTGGCGGCGTCGGTCAAATCAGCCACCACGAACAAGGTAG	VRTFANCWPTIGWPPTGPSWRRRSNQPPRTR*	Novel	Found in Replicate 1 Only					Complete
	-	GTG	-15	2684275	36.3481	27.1955	TGA	2683709	GTGCGCAGAATGGCCATCTTCGGCCGGGGCCACGGTGCAAGTGAGCCAGGCGGCACCGGCGAACCGGCCGAAACTCCCGGCCGCGGTCGGTTAACCAGATCGGTGATTGGCTGGGTTGGCGCCGTCGCGGTGGTTGTGTCGTTGGCCGGGTCTGGATGGTGCGGATGGGTGCTCTTTGAGAAGCATCAGACAGACGTCGCCGCCGGCCAGGCACTGCAGGCCGCACGCAGCTATGTCGTCAAGCTGGCCACCATGGACTGTGAGCGGATCGACCACAACATGAGGGACATTCTCGAGGGTTCGACCGGCGAGTTCAAAGATAAGTACGGCAAATCCAGTGCGCACCTTCGCCAACTGCTGGCCGACAATCGGGTGGCCACCCACGGGACCGTCGTGGCGGCGTCGGTCAAATCAGCCACCACGAACAAGGTAGTGGTCCTGATGTTCATCGACCAGTCGGTCAGCAACCGGAACAGCCCAACGCCGCAGATCGACCGCAGTCGGATCAAGGTGATCATGGACAAGGTGAACGGCCGCTGGCTGGCCAGCAAGGTGGAGCTGCTATGA	VRRMAIFGRGHGASEPGGTGEPAETPGRGRLTRSVIGWVGAVAVVVSLAGSGWCGWVLFEKHQTDVAAGQALQAARSYVVKLATMDCERIDHNMRDILEGSTGEFKDKYGKSSAHLRQLLADNRVATHGTVVAASVKSATTNKVVVLMFIDQSVSNRNSPTPQIDRSRIKVIMDKVNGRWLASKVELL*	Isoform	Found in Both Replicates
	-	GTG	-14	2684332	13.1412	N/A	TGA	2684312	GTGACCAAATATGACTACTGA	VTKYDY*	Novel	Found in Replicate 1 Only					None	ACCAAATATGACTAC	1	1	3	5	0.52381
	-	ATG	-16	2684334	13.1412	N/A	TGA	2684329	ATGTGA	M*	Novel	Found in Replicate 1 Only					Complete
	+	GTG	-15	2685120	18.174	8.15864	TGA	2686370	GTGGAAAACGTCCCTGAAATCTGGCGACGGTTAGACGATGTCGGACTGCAGACCACCGAGGCGTGCGGTGACTGCCCGCGGGTAGTGCTGGGCTCGCCGTTGGCCGGCGAGTCGCTCGACGAAGTGCTCGACCCGACCTGGGCGATCGAGGAGATCGTGCGTCGCTACATCGGCAAGCCCGACTTCGCCGACTTGCCGCGCAAGTACAAGACCGCCATCTCTGGCCTGCAGGACGTCGCGCACGAGATCAACGACGTCGCCTTCATCGGCGTCAACCATCCCGAGCACGGACCAGGCCTGGATCTGTGGGTGGGCGGTGGACTGTCGACCAACCCGATGCTGGCCCAGCGGGTCGGCGCCTGGGTTCCACTGGGCGAAGTGCCCGAGGTGTGGGCGGCGGTCACCTCGGTGTTTCGCGACTACGGCTACCGGCGACTGCGCGCCAAGGCCCGGCTGAAATTTCTGATCAAAGACTGGGGCATAGCGAAGTTCCGCGAAGTGCTCGAAACCGAGTACCTCAAGCGTCCGCTGATCGACGGTCCGGCCCCCGAACCGGTCAAGCATCCGATCGACCACGTCGGGGTGCAACGACTCAAGAACGGGCTCAACGCCGTCGGAGTCGCCCCCATCGCCGGGCGGGTATCGGGCACCATCCTCACGGCGGTCGCCGACCTGATGGCGCGGGCCGGTTCCGACCGGATCCGGTTCACCCCCTACCAGAAGCTGGTCATCCTCGACATTCCGGACGCCTTGCTCGACGACTTGATCGCCGGTCTGGACGCGCTGGGGCTGCAGTCGCGCCCGTCGCATTGGCGCCGGAACTTGATGGCGTGCAGCGGGATTGAGTTCTGCAAGTTGTCATTCGCCGAAACCCGGGTTCGAGCACAGCATTTGGTGCCCGAGCTGGAACGCCGGCTTGAGGACATCAACTCGCAGCTCGACGTACCGATCACCGTCAACATCAACGGCTGCCCGAACTCATGTGCGCGAATTCAAATCGCCGACATCGGATTCAAGGGACAGATGATCGACGACGGACACGGCGGCTCCGTCGAAGGCTTCCAGGTGCATCTGGGCGGACACCTCGGCCTGGATGCCGGATTCGGCCGCAAACTGCGCCAGCACAAGGTCACCAGTGACGAACTCGGCGACTACATCGACCGGGTGGTGCGCAACTTCGTCAAACACCGCAGCGAAGGTGAACGCTTCGCGCAGTGGGTCATCCGGGCCGAGGAGGACGACCTGCGATGA	VENVPEIWRRLDDVGLQTTEACGDCPRVVLGSPLAGESLDEVLDPTWAIEEIVRRYIGKPDFADLPRKYKTAISGLQDVAHEINDVAFIGVNHPEHGPGLDLWVGGGLSTNPMLAQRVGAWVPLGEVPEVWAAVTSVFRDYGYRRLRAKARLKFLIKDWGIAKFREVLETEYLKRPLIDGPAPEPVKHPIDHVGVQRLKNGLNAVGVAPIAGRVSGTILTAVADLMARAGSDRIRFTPYQKLVILDIPDALLDDLIAGLDALGLQSRPSHWRRNLMACSGIEFCKLSFAETRVRAQHLVPELERRLEDINSQLDVPITVNINGCPNSCARIQIADIGFKGQMIDDGHGGSVEGFQVHLGGHLGLDAGFGRKLRQHKVTSDELGDYIDRVVRNFVKHRSEGERFAQWVIRAEEDDLR*	Isoform	Found in Both Replicates
	+	GTG	-14	2686255	7.26961	N/A	TGA	2686410	GTGACGAACTCGGCGACTACATCGACCGGGTGGTGCGCAACTTCGTCAAACACCGCAGCGAAGGTGAACGCTTCGCGCAGTGGGTCATCCGGGCCGAGGAGGACGACCTGCGATGAGCGGCGAGACAACCAGGCTGACCGAACCGCAACTACGTGA	VTNSATTSTGWCATSSNTAAKVNASRSGSSGPRRTTCDERRDNQADRTATT*	Novel	Found in Replicate 1 Only					Complete
	+	ATG	-14	2686367	22.0884	N/A	TGA	2687131	ATGAGCGGCGAGACAACCAGGCTGACCGAACCGCAACTACGTGAGCTGGCCGCGCGCGGAGCTGCCGAACTCGACGGCGCCACCGCCACCGACATGTTGCGCTGGACCGACGAAACCTTCGGCGACATCGGCGGCGCCGGCGGCGGCGTGAGCGGACATCGCGGGTGGACAACGTGCAACTACGTAGTTGCTTCCAACATGGCTGATGCGGTGCTGGTGGATCTGGCCGCCAAGGTGCGACCGGGCGTACCGGTCATCTTTCTTGATACCGGCTACCACTTCGTCGAAACAATCGGCACCAGAGATGCGATCGAGTCCGTCTATGACGTCCGGGTGCTCAATGTCACTCCGGAGCACACAGTGGCCGAGCAGGACGAACTGCTGGGCAAGGACTTGTTCGCCCGCAACCCCCATGAATGCTGCCGGTTGCGCAAGGTCGTTCCCCTGGGCAAGACGCTGCGTGGCTACTCCGCGTGGGTGACCGGGCTACGGCGGGTCGATGCACCGACCCGGGCCAATGCCCCGCTGGTCAGCTTCGATGAGACGTTCAAACTAGTGAAGGTCAACCCGCTGGCGGCGTGGACCGACCAAGATGTGCAGGAATACATTGCCGACAACGACGTGCTGGTTAATCCGCTTGTGCGGGAAGGCTATCCGTCGATCGGTTGCGCTCCGTGCACAGCCAAACCCGCCGAAGGCGCCGACCCGCGCAGCGGACGCTGGCAGGGGCTGGCCAAGACCGAATGCGGGTTGCACGCCTCGTGA	MSGETTRLTEPQLRELAARGAAELDGATATDMLRWTDETFGDIGGAGGGVSGHRGWTTCNYVVASNMADAVLVDLAAKVRPGVPVIFLDTGYHFVETIGTRDAIESVYDVRVLNVTPEHTVAEQDELLGKDLFARNPHECCRLRKVVPLGKTLRGYSAWVTGLRRVDAPTRANAPLVSFDETFKLVKVNPLAAWTDQDVQEYIADNDVLVNPLVREGYPSIGCAPCTAKPAEGADPRSGRWQGLAKTECGLHAS*	Annotated	Found in Replicate 1 Only	1.00456
	+	GTG	-16	2687041	5.87161	N/A	TAG	2687973	GTGCACAGCCAAACCCGCCGAAGGCGCCGACCCGCGCAGCGGACGCTGGCAGGGGCTGGCCAAGACCGAATGCGGGTTGCACGCCTCGTGACCGCGCCGGCGACGATGCAGAGCGCAGCGATGCTGAGGAGCGGCGCCATCGAAGCACCGCCGGCGACGATGCAGAGCGCAGCGATGCGGTGGGGGCACCTCCCGCTTGCGGAGGAGAGCGGCACCATCGCGCCTCAGCTCGTCCTCACCGCACACGGCAGCAAAGATCCGCGATCGGCCGCCAACGCACGGGCTATCGCGGGCCGGCTGGCGCGCATGCGGCCCGGGCTCGACGTGCGGGTCGCGTTCTGTGAGCTCAACTCGCCCAACCTGGTCGACGTGCTCAACCGCTGTCGAGGAGCAGCTGTGGTCACCCCGCTGCTGCTGGCCGATGCCTACCATGCTCGCGTCGACATCCCTGCCCAGATCGCCAGCTGCCGCGTTGGTCACCGGGTACGCCAGGCCAGTGTGCTGGGTGAGGACATTCGGCTGGTGTCAGCGCTGCATGAGCGCCTCACCGAGCTGGGGGTTTCGCCGTTCGACCACACACTGGGGGTGGTCGTGCTCGCGATCGGCTCATCGCATCCCGCGGCCAATGCGCGCACCTCGACGGTGGCGTCAAGGCTGGCGGAGGGGACCCAGTGGGCCGCGGTGACGACCGCTTTCATCACCCGACCGGAGGCTTCGCTGGCCGATGCCACCGATCGGTTGCGACGCCACGGTGCCCGTCGGATGGTCATCGCGCCATGGCTGCTCGCCCCTGGGATACTGTCTGACCGGGTACGCGGATACGCACGGGAAGCCGGCATCGCGATGGCACAACCGCTGGGTGCACACCCGATGGTGGCCGCGACCATGTGGGATCGCTACCGACAAGCCGTGGCCGGTCGGATCGCGGCCTAG	VHSQTRRRRRPAQRTLAGAGQDRMRVARLVTAPATMQSAAMLRSGAIEAPPATMQSAAMRWGHLPLAEESGTIAPQLVLTAHGSKDPRSAANARAIAGRLARMRPGLDVRVAFCELNSPNLVDVLNRCRGAAVVTPLLLADAYHARVDIPAQIASCRVGHRVRQASVLGEDIRLVSALHERLTELGVSPFDHTLGVVVLAIGSSHPAANARTSTVASRLAEGTQWAAVTTAFITRPEASLADATDRLRRHGARRMVIAPWLLAPGILSDRVRGYAREAGIAMAQPLGAHPMVAATMWDRYRQAVAGRIAA*	Isoform	Found in Replicate 1 Only
	+	GTG	-16	2688010	6.99001	N/A	TGA	2689941	GTGAGTGTTTGGTTGCGAGCGGGCGCCTTGGTGGCTGCAGTGATGCTGTCGCTGAGCGGATGTGGCGGCTTCCACGCGGGTGCGCCAAGCACGGCCGGTCCGTGCGAGATCGTCCCCAATGGCACGCCGGCGCCCAAGACACCCCCGGCTACCGTGCCTTCGTCGCGCAACCTCGCGACCAACCCCGAGATCGCCACCGGCTACCGCCGGGACATGACCGTGGTGCGGACCGCCCACTATGCGGCAGCCACCGCCAATCCGCTGGCCACTCAGGTGGCCTGCCGAGTATTGCGCGACGGTGGTACCGCCGCCGATGCCGTCGTGGCCGCCCAGGCGGTGCTGGGGTTGGTCGAACCGCAATCCTCCGGGATCGGCGGCGGCGGATATCTGGTGTACTTCGACGCCCGCACGGGCTCAGTGCAGGCCTACGACGGCCGTGAGGTGGCCCCAGCGGCCGCCACCGAGAACTACCTTCGCTGGGTCAGCGACGTCGACCGCAGCGCGCCCAGGCCCAACGCCCGAGCCTCGGGACGGTCGATCGGAGTACCGGGCATCCTGCGAATGCTGGAGATGGTGCACAACGAGCACGGGCGCACACCCTGGCGCGACCTCTTCGGCCCCGCGGTAACGCTGGCCGATGGCGGTTTTGACATCAGCGCCAGGATGGGCGCGGCCATCTCCGACGCTGCGCCGCAACTGCGAGACGACCCGGAGGCTCGCAAGTATTTCCTCAATCCCGACGGCAGCCCGAAACCCGCGGGAACCCGGCTGACGAACCCCGCGTACTCAAAAACCCTGTCCGCCATCGCCTCCGCCGGCGCCAACGCCTTCTATTCCGGCGACATTGCCCACGACATCGTGGCGGCGGCGAGCGACACATCGAATGGCCGCACGCCGGGCCTGTTGACCATTGAGGACCTGGCGGGTTACCTCGCCAAGAGACGCCAACCGTTGTGCACGACCTATCGCGGCCGGGAGATCTGCGGCATGCCATCGTCGGGTGGCGTCGCCGTGGCCGCAACCTTGGGCATCCTCGAGCACTTCCCGATGAGCGACTACGCGCCCAGCAAGGTCGACCTCAACGGCGGTCGCCCGACCGTGATGGGGGTTCACCTGATAGCGGAGGCCGAACGGCTGGCCTATGCCGACCGCGACCAATATATCGCTGACGTCGATTTTGTCCGGCTGCCCGGCGGCTCGCTCACCACGCTGGTTGACCCGGGCTACTTGGCAGCACGCGCCGCGCTAATCTCGCCGCAACACAGCATGGGCAGCGCCAGACCGGGGGACTTCGGCGCACCGACGGCCGTCGCCCCGCCAGTGCCTGAGCATGGCACCAGCCACCTCAGCGTCGTCGATTCGTACGGCAATGCGGCCACGTTGACGACGACGGTGGAATCTTCGTTCGGCTCCTACCACCTGGTGGACGGATTCATCCTCAACAACCAGCTGAGCGATTTCAGCGCCGAGCCACACGCTACTGACGGATCACCGGTGGCTAACCGGGTCGAGCCTGGGAAGCGACCGCGCAGTTCGATGGCACCGACGTTGGTGTTCGATCACTCGTCGGCGGGGCGCGGTGCGCTGTACGCGGTGCTCGGTTCTCCGGGCGGCTCCATGATCATCCAGTTCGTCGTGAAAACACTTGTGGCGATGCTGGATTGGGGTCTGAATCCGCAGCAGGCGGTTTCCCTGGTCGATTTCGGCGCCGCGAACTCGCCGCACACTAACCTCGGCGGTGAGAATCCCGAGATCAACACTTCCGACGATGGTGATCATGACCCGCTGGTGCAAGGCCTGCGCGCGCTGGGGCATCGAGTTAATCTTGCCGAGCAATCCAGTGGGCTCTCGGCGATCACCCGCAGCGAGGCGGGTTGGGCCGGCGGCGCCGACCCACGCCGCGAAGGCGCGGTCATGGGCGACGATGCCTGA	VSVWLRAGALVAAVMLSLSGCGGFHAGAPSTAGPCEIVPNGTPAPKTPPATVPSSRNLATNPEIATGYRRDMTVVRTAHYAAATANPLATQVACRVLRDGGTAADAVVAAQAVLGLVEPQSSGIGGGGYLVYFDARTGSVQAYDGREVAPAAATENYLRWVSDVDRSAPRPNARASGRSIGVPGILRMLEMVHNEHGRTPWRDLFGPAVTLADGGFDISARMGAAISDAAPQLRDDPEARKYFLNPDGSPKPAGTRLTNPAYSKTLSAIASAGANAFYSGDIAHDIVAAASDTSNGRTPGLLTIEDLAGYLAKRRQPLCTTYRGREICGMPSSGGVAVAATLGILEHFPMSDYAPSKVDLNGGRPTVMGVHLIAEAERLAYADRDQYIADVDFVRLPGGSLTTLVDPGYLAARAALISPQHSMGSARPGDFGAPTAVAPPVPEHGTSHLSVVDSYGNAATLTTTVESSFGSYHLVDGFILNNQLSDFSAEPHATDGSPVANRVEPGKRPRSSMAPTLVFDHSSAGRGALYAVLGSPGGSMIIQFVVKTLVAMLDWGLNPQQAVSLVDFGAANSPHTNLGGENPEINTSDDGDHDPLVQGLRALGHRVNLAEQSSGLSAITRSEAGWAGGADPRREGAVMGDDA*	Annotated	Found in Replicate 1 Only	0.44009
	+	ATG	-15	2689787	5.59201	11.7847	TAG	2690053	ATGACCCGCTGGTGCAAGGCCTGCGCGCGCTGGGGCATCGAGTTAATCTTGCCGAGCAATCCAGTGGGCTCTCGGCGATCACCCGCAGCGAGGCGGGTTGGGCCGGCGGCGCCGACCCACGCCGCGAAGGCGCGGTCATGGGCGACGATGCCTGAGCCGTTCGCCGGCGGGCGGCCAAACGAACGCGGACCACTTCGAGCCGATAATTTTGCCGGCCCTCTCGGGCTTTGTCTGCGGTTTTACCGGCTCGGTGCATTCGCGCGCTAG	MTRWCKACARWGIELILPSNPVGSRRSPAARRVGPAAPTHAAKARSWATMPEPFAGGRPNERGPLRADNFAGPLGLCLRFYRLGAFAR*	Novel	Found in Both Replicates					Partial	CCGTTCGCCGGCGGGCGGCCAAACGAACGCGGACCACTTCGAGCCGATAATTTTGCCGGCCCTCTCGGGCTTTGTCTGCGGTTTTACCGGCTCGGTGCATTCGCGCGC	28	22	21	36	1
	-	GTG	-16	2690624	9.22682	N/A	TGA	2690613	GTGAGTTGTTGA	VSC*	Novel	Found in Replicate 1 Only					Complete
	-	ATG	-15	2691018	24.6048	N/A	TAG	2690809	ATGGCCACGATGTGGATCGGGATGTCGCGCTCGGTCTGGCCAACCGCTTGCCCTCGGCGTCGGGTTCGAGCTGAGACCGCGGCGTCGGCGATGCCACGCAGAATCGGCCCCAGGATCTTCAAGAACGTCCAGGCGGCCGCCACCGCAATGGCGCCCGCCCCGATGAACCGCACGTCCGTCGAGAAAATTCTGGCGACGGCGACGGCGTAG	MATMWIGMSRSVWPTACPRRRVRAETAASAMPRRIGPRIFKNVQAAATAMAPAPMNRTSVEKILATATA*	Novel	Found in Replicate 1 Only	0.271589				Complete
	+	GTG	-18	2692251	260.588	79.7734	TGA	2692439	GTGACAGCTGCACGCCCGGAGCCAAGCGCGGCGTGGGCTGAAGCCCGGCGGCGGGTACGCCAACGCCGCGAGGACATGCTGCGCCATCCTGCATTTCTGTCCAAGCAGCTCCCTGCCGAACCAGCAGACGACGACGGCGTCGCGGCCGTCTACGACATCGCGATTGCGCGTCGGCGCCGACCTGCTTGA	VTAARPEPSAAWAEARRRVRQRREDMLRHPAFLSKQLPAEPADDDGVAAVYDIAIARRRRPA*	Novel	Found in Both Replicates	1.0658				None	ACAGCTGCACGCCCGGAGCCAAGCGCGGCGTGGGCTGAAGCCCGGCGGCGGGTACGCCAACGCCGCGAGGACATGCTGCGCCATCCTGCATTTCTGTCCAAGCAGCTCCCTGCCGAACCAGCAGACGACGACGGCGTCGCGGCCGTCTACGACATCGCGATTGCGCGTCGGCGCCGACCTGCT	51	37	40	61	0.707678
	+	GTG	-15	2692671	86.6762	59.83	TAG	2692715	GTGATCTGGGAAAGCCTGGATGTCGTTCCCCCCGAGTCGCTATAG	VIWESLDVVPPESL*	Novel	Found in Both Replicates					None	ATCTGGGAAAGCCTGGATGTCGTTCCCCCCGAGTCGCTA	9	5	9	13	0.237744
	+	ATG	-16	2692799	1228.84	N/A	TAG	2693884	ATGTCGTTCCTGATTGCTTCGCCGGAGGCGCTAGCGGCGACAGCCACATATTTGACAGGTATCGGTTCGGCAATCAGCGCGGCGAACGCGGTCGCGGCCGCCCCGACAACAGAGATCCTGGCGGCGGGGACCGACGAGGTGTCCACCGCCATCTCAGCGCTGTTCGGCGCTCATGCCCAGGCATATCAGGCGCTCAGCGCCCACGTGGCGGCATTTCACGACCAGTTCGTGCATACCTTGACCGCCGGTGCCGGCTCATACATGGCCGCCGAGGCCGCCGCCGCCTCGCCTCTGCAGGCTTTGCAGCTGGAGCTGCTCAACGCCATCAATGCACCCACCCTGGCGCTGTTGGGACGCCCGTTGATCGGCGACGGCACCGATGCGGCGCCGGGGAGCGGGGGGGCCGGCGGGGCCGGCGGCATCTTGATCGGCAACGGCGGGACCGGCGGCGCCAGCGACTTAGCCGGGACCGGCCGCGGCGGGGTCGGCGGGGCGGGCGGCGCCGGCGGGCTCTTCGGCATCGGCGGCGCCGGCGGGGGCTGCGGGTCCGCGGTGGCGATCGGGGGTGACGGCGGGGCTGGTGGCGCCGGCGGCGTGTTCAGCGGCGGCGGCGCCGGCGGGGCCGGCGACGCCATCGGGGGTAGCGGCGGCGCGGGCGGCACCGGTGGGCTGTTGGGTGGTGGCGGCGGCGCGGGCGGCGCCGGCGGCGCCGGCGGCAATGGCGGGGGCGCCAGCAACAGCGCAAGTATCGGGGGTGACGGTGGGTCCGGCGGCGCGGGCGGCATGCTCTACGGTGCCGGCGGCGTCGGCGGCAACGGCGGGGCCGCGGTCGCTATCGGGGGTGACGGCGGGGCCGGCGGCAGGGCCGGAGCGATCGGCAACGGCGGTGACGGCGGCAACGGCGGGACTTCCAACACCCCCGGCGGTAGCGGCGGCGACGGCGGCAATGGCGGGAACGCCGGACTGATCGGCAACGGCGGTAACGGCGGCAACGCCGAGATTGTCATCTCCGGCGGTAGCGTCGCCGGCACCGGTGGCAACGGCGGGTTGCTGTTGGGCTTCAACGGCACGAACGGGCTGCCGTAG	MSFLIASPEALAATATYLTGIGSAISAANAVAAAPTTEILAAGTDEVSTAISALFGAHAQAYQALSAHVAAFHDQFVHTLTAGAGSYMAAEAAAASPLQALQLELLNAINAPTLALLGRPLIGDGTDAAPGSGGAGGAGGILIGNGGTGGASDLAGTGRGGVGGAGGAGGLFGIGGAGGGCGSAVAIGGDGGAGGAGGVFSGGGAGGAGDAIGGSGGAGGTGGLLGGGGGAGGAGGAGGNGGGASNSASIGGDGGSGGAGGMLYGAGGVGGNGGAAVAIGGDGGAGGRAGAIGNGGDGGNGGTSNTPGGSGGDGGNGGNAGLIGNGGNGGNAEIVISGGSVAGTGGNGGLLLGFNGTNGLP*	Annotated	Found in Replicate 1 Only	0.355245
	+	GTG	-15	2694246	7.54921	N/A	TAA	2694299	GTGGAAACCGCTCCCAAGAAGGACATCACGAAGGCGTTCGCCGGGGCGTCGTAA	VETAPKKDITKAFAGAS*	Novel	Found in Replicate 1 Only	0.0720902				Complete
	+	ATG	-16	2695860	11.7432	N/A	TGA	2696225	ATGAACGAAATCGAGAGCAATACAACCGATATCGCGGCCGCTCCGGTGCGGTCGTCGTTCTCGATCAGGGTGCGAATCCATTGCGAGGACACCTCGGTCTTGCCCGGCACGGCCCCGCCGATCAGAACCACCGAACCGAACTCGCCGATAGCGCGCGAAAACGCCAGGCCCGCACCGGATAACAATGCCGGCGTCAGCGACGGCAACACCACCGAAGTGAAGATTTTGGCACCATTAGCGCCCAGCGACGCCGCCGCCTCCTCGGTCTCGCGATCGATTTCCAGCAGCACCGGCTGCACGGCGCGCACCACGAACGGCAATGTGACGAACGCCAACGCCACCCCAACACCGGTCGCGGTGTGTTGA	MNEIESNTTDIAAAPVRSSFSIRVRIHCEDTSVLPGTAPPIRTTEPNSPIARENARPAPDNNAGVSDGNTTEVKILAPLAPSDAAASSVSRSISSSTGCTARTTNGNVTNANATPTPVAVC*	Novel	Found in Replicate 1 Only	1.4305				Complete
	-	GTG	-15	2697009	6.15121	53.4844	TGA	2696644	GTGTTGATCAGCTACGAGAACGAAGCCATCGCCACCGAGCGGGCGGGCAAACCGGTGCAGCACGTCACCCCGCCGCAGACGTTCAAGATCGAAAATCCGTTGGCCGTAGTGGCGACCAGCACACACCTTGGAGCGGCGACCGCATTCAGAAACTTCCAGTACACCGTGCAGGCGCAGAAGTTATGGGCGCAGGCCGGTTTCCGGCCGGTCGATCCGGCGGTCGCCGCCGATTTTGCCGACCTGTTTCCGGTGCCGGCGAAACTGTGGACGATCGCCGACCTCGGTGGCTGGGGCAGCGTGGATCCTCAGCTGTTCGACAAGGCGACCGGCAGCATCACCAAGATTTATCTGCGGGCCACCGGATGA	VLISYENEAIATERAGKPVQHVTPPQTFKIENPLAVVATSTHLGAATAFRNFQYTVQAQKLWAQAGFRPVDPAVAADFADLFPVPAKLWTIADLGGWGSVDPQLFDKATGSITKIYLRATG*	Isoform	Found in Both Replicates
	-	ATG	-15	2697714	461.341	N/A	TGA	2696644	ATGCTCTCCTTGACGCTTTCTGAAGCGAGCTGCATCGCTAGCGCATCCCGCTGGCGGCACATTATCCCTGCCGGGGTGGTGTGCGCATTGATCGCCGGTATCGGCGTGGGGTGTCATGGCGGTCCCAGCGACGTGGTCGGCCGTGCGGGACCGGACCGTGCGCATACGAGCATCACCCTGGTCGCCTACGCCGTCCCGGAACCCGGCTGGAGTGCGGTGATTCCCGCGTTCAACGCTTCCGAACAGGGCCGGGGAGTCCAGGTGATTACCTCATATGGCGCGTCGGCCGACCAGTCGCGCGGTGTTGCCGACGGTAAACCGGCCGACCTGGTGAACTTCTCGGTCGAACCGGACATCGCTCGCCTGGTCAAGGCCGGCAAGGTTGACAAGGACTGGGACGCCGATGCCACCAAGGGCATCCCGTTCGGGTCGGTGGTGACGTTTGTGGTCCGCGCGGGTAACCCGAAGAACATCAGAGATTGGGATGACCTGTTGCGCCCGGGTATTGAGGTCATCACGCCCAGTCCGCTGAGTTCGGGTTCTGCCAAGTGGAATCTGCTAGCCCCCTACGCCGCGAAAAGTGACGGTGGCCGGAATAACCAAGCGGGGATCGACTTTGTCAATACATTGGTGAATGAACACGTCAAATTGCGCCCCGGGTCGGGGCGGGAAGCCACCGATGTTTTTGTCCAGGGCAGCGGTGACGTGTTGATCAGCTACGAGAACGAAGCCATCGCCACCGAGCGGGCGGGCAAACCGGTGCAGCACGTCACCCCGCCGCAGACGTTCAAGATCGAAAATCCGTTGGCCGTAGTGGCGACCAGCACACACCTTGGAGCGGCGACCGCATTCAGAAACTTCCAGTACACCGTGCAGGCGCAGAAGTTATGGGCGCAGGCCGGTTTCCGGCCGGTCGATCCGGCGGTCGCCGCCGATTTTGCCGACCTGTTTCCGGTGCCGGCGAAACTGTGGACGATCGCCGACCTCGGTGGCTGGGGCAGCGTGGATCCTCAGCTGTTCGACAAGGCGACCGGCAGCATCACCAAGATTTATCTGCGGGCCACCGGATGA	MLSLTLSEASCIASASRWRHIIPAGVVCALIAGIGVGCHGGPSDVVGRAGPDRAHTSITLVAYAVPEPGWSAVIPAFNASEQGRGVQVITSYGASADQSRGVADGKPADLVNFSVEPDIARLVKAGKVDKDWDADATKGIPFGSVVTFVVRAGNPKNIRDWDDLLRPGIEVITPSPLSSGSAKWNLLAPYAAKSDGGRNNQAGIDFVNTLVNEHVKLRPGSGREATDVFVQGSGDVLISYENEAIATERAGKPVQHVTPPQTFKIENPLAVVATSTHLGAATAFRNFQYTVQAQKLWAQAGFRPVDPAVAADFADLFPVPAKLWTIADLGGWGSVDPQLFDKATGSITKIYLRATG*	Annotated	Found in Replicate 1 Only	0.719526
	-	ATG	-15	2697781	6.43081	N/A	TGA	2697692	ATGTTCAGCGATCGCCTTTCCGCCGCTACGGGAACGTTGTCCAAAGTCCCGCACCGGAAGGTCGCCAATGCTCTCCTTGACGCTTTCTGA	MFSDRLSAATGTLSKVPHRKVANALLDAF*	Novel	Found in Replicate 1 Only					Partial	CGGAAGGTCGCC	3	2	4	4	0.428571
	-	GTG	-15	2698658	6.71041	N/A	TAG	2698467	GTGGCACACACAGCCACTCCACCGAACCCGCCGGCGAAATCAGGCACGTCGTTTCCCAATCGGACAAGAACGCGTAGTCGGCGATCGGCGGAAACGGGTTGCGCAGTGGCGAACTGGACGATAGAGCCATGGGTGCGTGCAGATCCGCGGATGTGGCCGTTGCCCCGTCCGTTGCCCCGGCCAACGCTTTAG	VAHTATPPNPPAKSGTSFPNRTRTRSRRSAETGCAVANWTIEPWVRADPRMWPLPRPLPRPTL*	Novel	Found in Replicate 1 Only	0.170507				Partial	GTGCGTGCAGATCCGCGGATGTGGCCGTTGCCCCGTCCGTTGCCCCGGCCAACGCTT	14	13	13	19	1
	-	ATG	-15	2704437	536.274	N/A	TGA	2704009	ATGCGCATCGCGGACGTCTTGCGGAACAAGGGGGCGGCGGTGGTGACGATCAACCCCGACGCCACGGTCGGGGAGCTGCTCGCTGGCCTCGCTGAGCAGAACATCGGCGCCATGGTAGTGGTCGGCGCCGAAGGCGTGGTCGGTATCGTGTCGGAACGCGACGTGGTGCGCCAGCTACACACGTATGGTGCCAGCGTGCTGTCTCGCCCGGTCGCCAAGATTATGTCGACCACCGTCGCCACCTGTACAAAATCCGACACGGTCGACAAGATCAGTGTGCTGATGACCGAAAACCGGGTCCGCCACGTGCCGGTGCTCGACGGGAAGAAACTGATCGGCATCGTTAGCATCGGTGACGTGGTGAAATCGCGCATGGGAGAACTCGAGGCCGAGCAGCAGCAGCTTCAGTCCTACATCACTCAGGGCTGA	MRIADVLRNKGAAVVTINPDATVGELLAGLAEQNIGAMVVVGAEGVVGIVSERDVVRQLHTYGASVLSRPVAKIMSTTVATCTKSDTVDKISVLMTENRVRHVPVLDGKKLIGIVSIGDVVKSRMGELEAEQQQLQSYITQG*	Annotated	Found in Replicate 1 Only	0.725023
	+	ATG	-14	2704697	5.59201	N/A	TAG	2705518	ATGCTTGAGATCACGTTGCTCGGAACTGGGAGCCCCATTCCCGACCCGGACCGTGCCGGACCATCCACTCTGGTGCGGGCCGGCGCGCAGGCGTTCCTGGTGGACTGCGGTCGCGGCGTGCTGCAACGCGCGGCGGCCGTCGGTGTGGGCGCCGCAGGATTGTCGGCGGTGCTGCTCACCCATTTACACGGCGACGTGCTTATCACCAGTTGGGTCACCAACTTCGCTGCTGATCCCGCGCCCTTGCCGATCATCGGACCGCCGGGCACCGCCGAAGTGGTGGAGGCGACGTTGAAGGCATTCGGTCACGACATCGGCTATCGGATCGCCCACCACGCCGATCTGACGACACCACCACCGATCGAGGTGCACGAATACACCGCAGGCCCAGCTTGGGATCGCGACGGCGTGACAATCCGGGTGGCCCCTACCGATCATCGGCCGGTCACGCCGACGATCGGATTCCGGATCGAATCCGACGGTGCTTCGGTGGTGCTCGCCGGTGACACCGTTCCTTGTGACAGCCTCGACCAGCTGGCCGCCGGAGCGGATGCGTTGGTACACACGGTGATCCGCAAAGACATCGTCACGCAGATCCCGCAGCAACGGGTCAAGGACATCTGCGATTACCACTCGTCGGTGCAGGAAGCCGCCGCAACCGCGAACCGCGCAGGGGTGGGAACCCTGGTCATGACGCACTATGTGCCGGCTATCGGGCCCGGACAAGAAGAACAGTGGCGGGCGCTGGCCGCGACCGAGTTCAGCGGGCGGATCGAGGTCGGCAACGACCTACACCGAGTCGAGGTGCACCCGCGGCGCTAG	MLEITLLGTGSPIPDPDRAGPSTLVRAGAQAFLVDCGRGVLQRAAAVGVGAAGLSAVLLTHLHGDVLITSWVTNFAADPAPLPIIGPPGTAEVVEATLKAFGHDIGYRIAHHADLTTPPPIEVHEYTAGPAWDRDGVTIRVAPTDHRPVTPTIGFRIESDGASVVLAGDTVPCDSLDQLAAGADALVHTVIRKDIVTQIPQQRVKDICDYHSSVQEAAATANRAGVGTLVMTHYVPAIGPGQEEQWRALAATEFSGRIEVGNDLHRVEVHPRR*	Annotated	Found in Replicate 1 Only	0.533142
	+	ATG	-15	2706768	40.8217	11.7847	TAG	2706878	ATGCTGCGCAACACCATCAGCGACAAGTGCACGAAGTCCTGGCAGACGCCCTTGCCTTGTTCCAGCGCATCGAGCCCGGACGAGTGCACACTGGTGGTGCCCGGAATGTAG	MLRNTISDKCTKSWQTPLPCSSASSPDECTLVVPGM*	Novel	Found in Both Replicates	1.38727				Complete
	-	ATG	-18	2708310	34.9501	6.34561	TGA	2707333	ATGCTCGCCCGCAACGCCGAAGCACTGTATTGGATCGGTCGCTACGTCGAGCGCGCCGACGACACCGCGCGCATTCTCGACGTCGCGGTGCATCAATTGCTCGAGGATTCCAGTGTCGATCCCGACCAGGCCTCCCGGCTGCTGCTGCGGGTGCTGGGCATCGAGCCGCCCGACCACGAGCTGGATGTCTGGTCCTTGACGGACCTGGTGGCTTTCAGCACCAATAGCCAGGGTGGTTCTTCCATTGTCGACGCGATCTCGGCGGCACGGGAAAACGCAAAATCGGCGCGGGAAGTCACCTCCAGCGAGACGTGGGAGTGTCTCAACACCACCTATAACGCCCTGCCTGAACGCGAACGCGCTGCCAAACGCCTTGGGCCGCACGAGTTTCTGTCGTTCATCGAGGGCCGTGCGGCGATGTTTGCCGGCCTGGCCGATTCGACGCTTTTGCGTGACGACGGATATCGCTTCATGTTGCTTGGGCGCGCGATTGAGCGGGTCGACATGACGGTGCGGCTGTTGCTGTCACGGGTGGGGGATAGCGCATCGTCGCCGGCCTGGGTGACGCTGCTGCGCTCGGCGGGTGCGCACGACACGTACCTGCGCACCTACCGCGGTGTGCTGGACGCGGGCCGGGTGGTGGAGTTCATGATGCTCGACCGGCTTTTCCCGCGCTCGGTCTTTCACTCGTTGAAGCTGGCCGAACACAATCTCGCCGAGTTGATGCACAATCCGCACAGCCGGATCGGGGCGACCACCGAAGCACAGCGGTTGTTAGGGCAAGCACGCAGCGAGCTGGAATTCGTGCAACCCGGCGTCCTGCTCGAGACCTTGGAGAGCCGCCTGGCGGGCTTGCAGACGACCTGTCGTGATGTCGGAGATGCATTGGCGCTGCAGTACTTTCACGCAGCTCCCTGGGTTGCGTGGTCGGATGCAGGCCAGCGTGGCCAACTCGTCGGAAGCCAAGAGGAATCCTGA	MLARNAEALYWIGRYVERADDTARILDVAVHQLLEDSSVDPDQASRLLLRVLGIEPPDHELDVWSLTDLVAFSTNSQGGSSIVDAISAARENAKSAREVTSSETWECLNTTYNALPERERAAKRLGPHEFLSFIEGRAAMFAGLADSTLLRDDGYRFMLLGRAIERVDMTVRLLLSRVGDSASSPAWVTLLRSAGAHDTYLRTYRGVLDAGRVVEFMMLDRLFPRSVFHSLKLAEHNLAELMHNPHSRIGATTEAQRLLGQARSELEFVQPGVLLETLESRLAGLQTTCRDVGDALALQYFHAAPWVAWSDAGQRGQLVGSQEES*	Annotated	Found in Both Replicates	0.865727
	+	GTG	-14	2710075	112.399	N/A	TGA	2710335	GTGGCCAACATCAAGTCGCAGCAGAAGCGCAACCGCACCAACGAGCGCGCCCGGCTGCGCAACAAGGCGGTGAAGTCCTCGCTTCGTACCGCTGTCCGTGCCTTCCGCGAAGCTGCCCATGCAGGCGACAAGGCAAAGGCCGCGGAACTGCTGGCGTCGACCAACCGCAAGCTGGACAAGGCGGCCAGCAAGGGCGTGATCCACAAAAACCAGGCCGCCAACAAGAAGTCGGCACTGGCCCAGGCGCTCAACAAGCTCTGA	VANIKSQQKRNRTNERARLRNKAVKSSLRTAVRAFREAAHAGDKAKAAELLASTNRKLDKAASKGVIHKNQAANKKSALAQALNKL*	Annotated	Found in Replicate 1 Only	2.1627
	-	GTG	-16	2715318	12.3024	33.5411	TAG	2715313	GTGTAG	V*	Novel	Found in Both Replicates					Complete
	-	ATG	-15	2716495	10.6248	N/A	TGA	2716448	ATGGCATTCACTGGAATTTTGAAGCCCACCAGGCGGTCGCCGAACTGA	MAFTGILKPTRRSPN*	Novel	Found in Replicate 1 Only					Complete
	-	GTG	-18	2716498	10.6248	N/A	TGA	2716448	GTGATGGCATTCACTGGAATTTTGAAGCCCACCAGGCGGTCGCCGAACTGA	VMAFTGILKPTRRSPN*	Novel	Found in Replicate 1 Only					Complete
	-	ATG	-16	2716507	12.0228	N/A	TGA	2716448	ATGGTAATCGTGATGGCATTCACTGGAATTTTGAAGCCCACCAGGCGGTCGCCGAACTGA	MVIVMAFTGILKPTRRSPN*	Novel	Found in Replicate 1 Only					Complete
	-	ATG	-15	2717799	6.43081	N/A	TAG	2717128	ATGAGAGCGCGGCGACTGGTGATGCTGCGGCATGGACAAACGGACTACAACGTCGGTAGCCGGATGCAGGGCCAGCTGGACACTGAGTTGAGCGAACTTGGCCGCACCCAAGCGGTCGCGGCCGCCGAGGTGCTGGGCAAGCGGCAGCCGCTACTGATCGTATCGTCGGACCTGCGCCGCGCATATGACACGGCGGTCAAGCTGGGCGAGCGCACCGGCCTTGTGGTCCGGGTCGACACCCGATTGCGGGAAACTCACCTTGGCGATTGGCAGGGCTTAACCCACGCTCAGATCGACGCTGATGCCCCGGGCGCCCGGTTGGCCTGGCGCGAGGATGCGACCTGGGCGCCGCACGGCGGGGAAAGCAGGGTTGACGTGGCTGCCCGAAGTCGGCCGTTGGTTGCCGAGTTGGTTGCCAGCGAACCGGAATGGGGTGGCGCTGACGAGCCGGATCGCCCGGTGGTGCTGGTAGCCCATGGGGGTCTGATCGCCGCGTTGTCGGCGGCGCTGCTGAAGTTGCCGGTGGCCAACTGGCCGGCTTTGGGCGGCATGGGCAATGCCAGTTGGACTCAGCTGAGTGGCCATTGGGCCCCGGGCTCCGACTTCGAGAGCATCCGGTGGCGCCTTGATGTGTGGAATGCTTCGGCGCAGGTCTCCAGCGATGTCCTCTAG	MRARRLVMLRHGQTDYNVGSRMQGQLDTELSELGRTQAVAAAEVLGKRQPLLIVSSDLRRAYDTAVKLGERTGLVVRVDTRLRETHLGDWQGLTHAQIDADAPGARLAWREDATWAPHGGESRVDVAARSRPLVAELVASEPEWGGADEPDRPVVLVAHGGLIAALSAALLKLPVANWPALGGMGNASWTQLSGHWAPGSDFESIRWRLDVWNASAQVSSDVL*	Annotated	Found in Replicate 1 Only	0.687123
	-	ATG	-15	2718176	6.71041	N/A	TGA	2717796	ATGACCGCCAACCGGGAAGCCATCGACATGGCGAGGGTGGCCGCCGGCGCGGCCGCCGCCAAGCTCGCCGATGACGTCGTGGTCATCGATGTCTCCGGGCAGCTGGTCATCACCGACTGCTTCGTCATTGCTTCGGGCTCCAACGAGCGGCAGGTCAACGCCATCGTCGATGAGGTCGAGGAGAAAATGCGACAGGCGGGTTACCGGCCGGCCCGCCGTGAGGGTGCCCGCGAGGGTCGCTGGACGCTGTTGGATTACCGGGACATCGTGGTGCACATCCAGCATCAGGACGACCGCAATTTCTACGCCCTGGACCGGTTGTGGGGTGACTGCCCGGTGGTGCCGGTTGATTTATCGGCGAACTCAGCGGGTGCGCAATGA	MTANREAIDMARVAAGAAAAKLADDVVVIDVSGQLVITDCFVIASGSNERQVNAIVDEVEEKMRQAGYRPARREGAREGRWTLLDYRDIVVHIQHQDDRNFYALDRLWGDCPVVPVDLSANSAGAQ*	Annotated	Found in Replicate 1 Only	0.547564
	-	ATG	-16	2718552	84.1598	18.1303	TAG	2718499	ATGCTTTGCACCCGGACTCTGAGCTGTACTTCACCACCGGCGCCGATGCGCTAG	MLCTRTLSCTSPPAPMR*	Novel	Found in Both Replicates					Complete
	-	ATG	-15	2718954	54.2425	N/A	TAA	2718844	ATGATCACGCAAAGGCTTAGGAATAACCAATCGTGCTGCCTTATCAATGGCTGCTCGCTTAGGCTGGCTGGCAGTTGCCGCGAACGGAACTGCGGCAAGATAATCCAGTAA	MITQRLRNNQSCCLINGCSLRLAGSCRERNCGKIIQ*	Novel	Found in Replicate 1 Only	2.64631				None	ATCACGCAAAGGCTTAGGAATAACCAATCGTGCTGCCTTATCAATGGCTGCTCGCTTAGGCTGGCTGGCAGTTGCCGCGAACGGAACTGCGGCAAGATAATCCAG	14	18	24	35	0.222263
	-	GTG	-18	2721871	6.15121	N/A	TAG	2721866	GTGTAG	V*	Isoform	Found in Replicate 1 Only
	+	ATG	-15	2726193	715.498	141.416	TAA	2726780	ATGCCACTGCTAACCATTGGCGATCAATTCCCCGCCTACCAGCTCACCGCTCTCATCGGCGGTGACCTGTCCAAGGTCGACGCCAAGCAGCCCGGCGACTACTTCACCACTATCACCAGTGACGAACACCCAGGCAAGTGGCGGGTGGTGTTCTTTTGGCCGAAAGACTTCACGTTCGTGTGCCCTACCGAGATCGCGGCGTTCAGCAAGCTCAATGACGAGTTCGAGGACCGCGACGCCCAGATCCTGGGGGTTTCGATTGACAGCGAATTCGCGCATTTCCAGTGGCGTGCACAGCACAACGACCTCAAAACGTTACCCTTCCCGATGCTCTCCGACATCAAGCGCGAACTCAGCCAAGCCGCAGGTGTCCTCAACGCCGACGGTGTGGCCGACCGCGTGACCTTTATCGTCGACCCCAACAACGAGATCCAGTTCGTCTCGGCCACCGCCGGTTCGGTGGGACGCAACGTCGATGAGGTACTGCGAGTGCTCGACGCCCTCCAGTCCGACGAGCTGTGCGCATGCAACTGGCGCAAGGGCGACCCGACGCTAGACGCTGGCGAACTCCTCAAGGCTTCGGCCTAA	MPLLTIGDQFPAYQLTALIGGDLSKVDAKQPGDYFTTITSDEHPGKWRVVFFWPKDFTFVCPTEIAAFSKLNDEFEDRDAQILGVSIDSEFAHFQWRAQHNDLKTLPFPMLSDIKRELSQAAGVLNADGVADRVTFIVDPNNEIQFVSATAGSVGRNVDEVLRVLDALQSDELCACNWRKGDPTLDAGELLKASA*	Annotated	Found in Both Replicates	5.05702
	-	ATG	-15	2726194	10.6248	N/A	TGA	2726111	ATGACTCTCCTCATCATCAAAGCGGACAATGCATTTGGTTGCGACATTCCATCGTGCCGTGAAGTCGCTGTCAGGCAAAGGTGA	MTLLIIKADNAFGCDIPSCREVAVRQR*	Novel	Found in Replicate 1 Only	0.344232				None	ACTCTCCTCATCATCAAAGCGGACAATGCATTTGGTTGCGACATTCCATCGTGCCGTGAAGTCGCTGTCAGGCAAAGG	14	12	14	26	0.781874
	-	ATG	-15	2726209	5.87161	N/A	TGA	2726111	ATGGTTAGCAGTGGCATGACTCTCCTCATCATCAAAGCGGACAATGCATTTGGTTGCGACATTCCATCGTGCCGTGAAGTCGCTGTCAGGCAAAGGTGA	MVSSGMTLLIIKADNAFGCDIPSCREVAVRQR*	Novel	Found in Replicate 1 Only	0.503673				Partial	ACTCTCCTCATCATCAAAGCGGACAATGCATTTGGTTGCGACATTCCATCGTGCCGTGAAGTCGCTGTCAGGCAAAGG	14	12	14	26	0.781874
	-	GTG	-15	2726365	45.0157	9.97167	TAG	2726291	GTGAAGTCTTTCGGCCAAAAGAACACCACCCGCCACTTGCCTGGGTGTTCGTCACTGGTGATAGTGGTGAAGTAG	VKSFGQKNTTRHLPGCSSLVIVVK*	Novel	Found in Both Replicates	1.30598				Complete
	+	GTG	-15	2726370	18.174	N/A	TAA	2726780	GTGTGCCCTACCGAGATCGCGGCGTTCAGCAAGCTCAATGACGAGTTCGAGGACCGCGACGCCCAGATCCTGGGGGTTTCGATTGACAGCGAATTCGCGCATTTCCAGTGGCGTGCACAGCACAACGACCTCAAAACGTTACCCTTCCCGATGCTCTCCGACATCAAGCGCGAACTCAGCCAAGCCGCAGGTGTCCTCAACGCCGACGGTGTGGCCGACCGCGTGACCTTTATCGTCGACCCCAACAACGAGATCCAGTTCGTCTCGGCCACCGCCGGTTCGGTGGGACGCAACGTCGATGAGGTACTGCGAGTGCTCGACGCCCTCCAGTCCGACGAGCTGTGCGCATGCAACTGGCGCAAGGGCGACCCGACGCTAGACGCTGGCGAACTCCTCAAGGCTTCGGCCTAA	VCPTEIAAFSKLNDEFEDRDAQILGVSIDSEFAHFQWRAQHNDLKTLPFPMLSDIKRELSQAAGVLNADGVADRVTFIVDPNNEIQFVSATAGSVGRNVDEVLRVLDALQSDELCACNWRKGDPTLDAGELLKASA*	Isoform	Found in Replicate 1 Only
	-	GTG	-15	2726492	46.4137	28.102	TAG	2726202	GTGCTGTGCACGCCACTGGAAATGCGCGAATTCGCTGTCAATCGAAACCCCCAGGATCTGGGCGTCGCGGTCCTCGAACTCGTCATTGAGCTTGCTGAACGCCGCGATCTCGGTAGGGCACACGAACGTGAAGTCTTTCGGCCAAAAGAACACCACCCGCCACTTGCCTGGGTGTTCGTCACTGGTGATAGTGGTGAAGTAGTCGCCGGGCTGCTTGGCGTCGACCTTGGACAGGTCACCGCCGATGAGAGCGGTGAGCTGGTAGGCGGGGAATTGATCGCCAATGGTTAG	VLCTPLEMREFAVNRNPQDLGVAVLELVIELAERRDLGRAHEREVFRPKEHHPPLAWVFVTGDSGEVVAGLLGVDLGQVTADESGELVGGELIANG*	Novel	Found in Both Replicates	0.922599	1-5%	4	1	Complete
	+	ATG	-15	2726806	8.10842	N/A	TAA	2727339	ATGAGTATAGAAAAGCTCAAGGCCGCGCTCCCCGAGTACGCCAAAGACATCAAGCTGAACCTGAGCTCAATCACCCGCAGCAGCGTGCTCGACCAGGAACAACTATGGGGAACCCTGCTGGCCAGCGCCGCAGCGACACGAAATCCGCAGGTATTAGCTGACATTGGCGCTGAAGCGACCGACCATCTGTCGGCTGCAGCCCGCCACGCAGCCCTCGGAGCCGCGGCCATCATGGGCATGAATAACGTGTTCTACCGTGGCCGCGGCTTCCTTGAAGGCCGGTACGACGACCTGCGCCCCGGACTGCGGATGAACATCATCGCCAATCCGGGCATACCGAAAGCCAACTTCGAGCTCTGGTCCTTCGCAGTGTCCGCGATCAACGGGTGCTCGCATTGCCTCGTCGCCCACGAGCACACGCTGCGTACGGTAGGTGTGGACCGAGAGGCGATCTTTGAAGCGCTGAAAGCCGCAGCAATCGTTTCAGGCGTTGCACAAGCGCTGGCCACAATCGAGGCACTAAGCCCAAGCTAA	MSIEKLKAALPEYAKDIKLNLSSITRSSVLDQEQLWGTLLASAAATRNPQVLADIGAEATDHLSAAARHAALGAAAIMGMNNVFYRGRGFLEGRYDDLRPGLRMNIIANPGIPKANFELWSFAVSAINGCSHCLVAHEHTLRTVGVDREAIFEALKAAAIVSGVAQALATIEALSPS*	Annotated	Found in Replicate 1 Only	0.95645
	-	ATG	-15	2727473	11.7432	N/A	TAG	2727336	ATGAGGGACTACAGGCTTCGGGTGTCGGATGCGTTGTCGAAGTTGACTCCGTGGAAGGCGCCGCCGCCGATCGCCCACAGTACCGTGTTGGTCGCACCGGTGTCACCCAGCACGGCGTCATCGCGTACAGACACTTAG	MRDYRLRVSDALSKLTPWKAPPPIAHSTVLVAPVSPSTASSRTDT*	Isoform	Found in Replicate 1 Only
	-	GTG	-18	2727476	11.7432	N/A	TAG	2727336	GTGATGAGGGACTACAGGCTTCGGGTGTCGGATGCGTTGTCGAAGTTGACTCCGTGGAAGGCGCCGCCGCCGATCGCCCACAGTACCGTGTTGGTCGCACCGGTGTCACCCAGCACGGCGTCATCGCGTACAGACACTTAG	VMRDYRLRVSDALSKLTPWKAPPPIAHSTVLVAPVSPSTASSRTDT*	Isoform	Found in Replicate 1 Only
	-	ATG	-14	2727920	466.933	N/A	TAG	2727336	ATGCATTTCGAAGCGTACCCACCGGAGGTCAACTCCGCCAACATATATGCCGGCCCCGGTCCTGACTCGATGTTGGCTGCCGCCAGGGCGTGGAGGTCGTTGGATGTGGAAATGACGGCCGTGCAGAGGTCGTTCAACCGAACGCTGCTGTCTCTGATGGACGCCTGGGCGGGTCCAGTGGTGATGCAGTTGATGGAGGCAGCCAAGCCGTTTGTCAGGTGGCTGACCGACCTCTGTGTGCAGCTGTCTGAGGTCGAGAGGCAGATCCACGAGATCGTGCGGGCCTATGAATGGGCACATCACGATATGGTGCCCCTGGCGCAGATCTACAACAACCGTGCTGAGAGGCAGATTCTGATCGACAACAACGCGCTTGGGCAATTCACTGCGCAGATCGCCGACCTCGACCAAGAATATGACGACTTCTGGGACGAGGACGGAGAGGTGATGAGGGACTACAGGCTTCGGGTGTCGGATGCGTTGTCGAAGTTGACTCCGTGGAAGGCGCCGCCGCCGATCGCCCACAGTACCGTGTTGGTCGCACCGGTGTCACCCAGCACGGCGTCATCGCGTACAGACACTTAG	MHFEAYPPEVNSANIYAGPGPDSMLAAARAWRSLDVEMTAVQRSFNRTLLSLMDAWAGPVVMQLMEAAKPFVRWLTDLCVQLSEVERQIHEIVRAYEWAHHDMVPLAQIYNNRAERQILIDNNALGQFTAQIADLDQEYDDFWDEDGEVMRDYRLRVSDALSKLTPWKAPPPIAHSTVLVAPVSPSTASSRTDT*	Annotated	Found in Replicate 1 Only	1.2872
	+	GTG	-14	2727959	9.22682	N/A	TAA	2727970	GTGACTCGTTAA	VTR*	Novel	Found in Replicate 1 Only					Partial	ACT	0	1	0	1	1
	-	ATG	-15	2728266	1023.34	N/A	TAA	2727967	ATGTCTTTTGTGATCACAAATCCCGAGGCGTTGACCGTGGCGGCCACGGAGGTACGACGGATTCGCGATCGTGCGATCCAAAGCGATGCTCAGGTGGCCCCGATGACAACCGCTGTGCGGCCTCCGGCTGCGGATCTGGTGTCGGAGAAGGCGGCGACGTTCCTGGTCGAGTACGCAAGGAAGTATCGGCAGACCATCGCTGCGGCGGCGGTGGTTCTTGAGGAGTTTGCGCACGCCTTGACCACTGGCGCCGATAAGTATGCGACCGCCGAGGCCGACAACATCAAGACCTTTAGTTAA	MSFVITNPEALTVAATEVRRIRDRAIQSDAQVAPMTTAVRPPAADLVSEKAATFLVEYARKYRQTIAAAAVVLEEFAHALTTGADKYATAEADNIKTFS*	Annotated	Found in Replicate 1 Only	1.74379
	-	GTG	-15	2728373	42.4993	N/A	TGA	2728254	GTGAAGTCGTTGCGTTTTCTCAACGTGGGCAGTCGCAGCGCAAACAACCGGTGGTTGATCAGCCCGGTGCAGTGCCGGGGGTTCGTTAATCGCGGAGTGGAGTCGGCATGTCTTTTGTGA	VKSLRFLNVGSRSANNRWLISPVQCRGFVNRGVESACLL*	Novel	Found in Replicate 1 Only	0.5548				Partial	AAGTCGTTGCGTTTTCTCAACGTGGGCAGTCGCAGCGCAAACAACCGGTGGTTGATCAGCCCGGTGCAGTGCCGGGGGTTCGTTAATCGCGGAGTGGAGTCGGCA	18	18	27	35	0.0449472
	-	GTG	-15	2728455	352.017	N/A	TGA	2728402	GTGGCGTTGTGTGCCTTGAGTCGGCTTGATTTGCAGCGGCTTACCCGGAATTGA	VALCALSRLDLQRLTRN*	Novel	Found in Replicate 1 Only					Partial	CGGCTTGATTTGCAGCGGCTTACCCGGAAT	7	4	6	10	0.656282
	-	ATG	-16	2728804	16.4964	N/A	TGA	2728706	ATGAGTGCCCATCCGTCATGCCCGAGCACCCCACCGCGCTTTTCCACGACGTCGCAGCCATCGCACTGGCCCAACCCGGGGCGGAGCCCGGCGCCATGA	MSAHPSCPSTPPRFSTTSQPSHWPNPGRSPAP*	Novel	Found in Replicate 1 Only					Complete
	+	GTG	-16	2733208	16.776	N/A	TGA	2733246	GTGATTTCAGCCAACAGCAAGCATGGCAAACGCCAGTGA	VISANSKHGKRQ*	Novel	Found in Replicate 1 Only					Partial	ATTTCAGCCAACAGCAAG	1	3	4	6	1
	-	GTG	-16	2736023	17.8944	N/A	TAA	2735934	GTGTCGCCGACGTTGACACCGAGTTGCTTCGGTCGGAGCGGCTGCGGATGGGCACGTTCGACGACAACCGGCGTCACCACCGGGAGTTAA	VSPTLTPSCFGRSGCGWARSTTTGVTTGS*	Novel	Found in Replicate 1 Only					Complete
	-	ATG	-15	2738247	19.8516	7.25212	TAG	2737117	ATGAGAAGTCCGCATCGGGACGCAATCCGGACCGCGCGCGGCCTTGTCGTGAAGGTCGGGACCACGGCGCTTACCACACCGTCCGGGATGTTCGATGCCGGCCGGCTGGCCGGACTGGCCGAGGCGGTCGAGCGGCGGATGAAGGCGGGTTCCGACGTCGTCATCGTGTCTTCGGGCGCCATCGCCGCCGGCATCGAGCCGCTCGGGCTGTCCCGTCGTCCCAAAGATCTGGCGACCAAGCAGGCGGCGGCCAGCGTCGGGCAGGTCGCGCTGGTGAACTCGTGGAGCGCGGCGTTCGCCCGCTACGGCCGCACGGTGGGCCAGGTGCTGCTGACCGCGCACGACATTTCGATGCGGGTGCAGCACACCAACGCCCAACGCACGCTGGATCGGCTGCGCGCGTTGCACGCGGTGGCGATTGTCAACGAGAACGACACCGTGGCCACCAACGAGATCCGGTTCGGTGACAACGATCGGCTGTCTGCACTGGTGGCGCACCTGGTCGGCGCCGACGCTTTGGTGCTGCTGTCGGACATCGACGGCCTCTACGACTGCGACCCGCGCAAAACCGCGGACGCGACGTTCATTCCGGAGGTGTCCGGGCCGGCGGATCTGGACGGTGTGGTCGCCGGCCGCAGTAGCCACCTGGGTACTGGCGGCATGGCGTCCAAGGTGGCGGCGGCGCTGTTGGCCGCCGACGCCGGGGTGCCGGTACTGCTGGCCCCCGCGGCCGACGCCGCGACCGCGCTCGCCGACGCGTCGGTGGGCACGGTGTTTGCGGCCCGGCCCGCGCGTCTGTCGGCCCGGCGGTTCTGGGTGCGTTATGCCGCCGAAGCAACCGGCGCACTGACTCTCGACGCCGGTGCGGTGCGCGCTGTGGTGCGACAACGCCGGTCACTGCTGGCGGCGGGTATCACCGCGGTGTCCGGCCGGTTTTGCGGCGGCGATGTGGTCGAACTGCGTGCACCCGACGCGGCCATGGTAGCCCGCGGGGTGGTTGCCTACGACGCGTCCGAGCTGGCCACCATGGTGGGCCGGTCCACCTCTGAGCTACCCGGCGAGCTGCGCCGCCCGGTGGTGCACGCCGACGATCTGGTCGCGGTGTCGGCGAAGCAAGCTAAGCAAGTTTAG	MRSPHRDAIRTARGLVVKVGTTALTTPSGMFDAGRLAGLAEAVERRMKAGSDVVIVSSGAIAAGIEPLGLSRRPKDLATKQAAASVGQVALVNSWSAAFARYGRTVGQVLLTAHDISMRVQHTNAQRTLDRLRALHAVAIVNENDTVATNEIRFGDNDRLSALVAHLVGADALVLLSDIDGLYDCDPRKTADATFIPEVSGPADLDGVVAGRSSHLGTGGMASKVAAALLAADAGVPVLLAPAADAATALADASVGTVFAARPARLSARRFWVRYAAEATGALTLDAGAVRAVVRQRRSLLAAGITAVSGRFCGGDVVELRAPDAAMVARGVVAYDASELATMVGRSTSELPGELRRPVVHADDLVAVSAKQAKQV*	Annotated	Found in Both Replicates	0.279202
	-	GTG	-16	2738886	5.59201	N/A	TGA	2738764	GTGCTACACGCCCACGCTGCAAGGGGACGCGGCTCTGGGCGATCTCGCCGCACGGCCGCGTGCGGTGGTCCTCAACAAAATCGATGTGCCGGAGGCCCGCGAGCTCGCGGAGTTCGTCCGTGA	VLHAHAARGRGSGRSRRTAACGGPQQNRCAGGPRARGVRP*	Novel	Found in Replicate 1 Only					Complete
	-	GTG	-15	2739401	92.5478	N/A	TGA	2738247	GTGGTATTGGACGAGAACGGCCGGCTACTGGCCGACCTGGTCGGCGCGGGCACCCGCTTTGAAGCCGCCGCCGGAGGCCGTGGCGGTTTGGGCAACGCCGCGCTGGCTTCCCGCGTGCGTAAGGCCCCCGGTTTCGCACTCCTCGGCGAAAAGGGACAGTCCCGAGACCTCACCTTGGAACTCAAGACCGTCGCCGACGTCGGCCTGGTCGGGTTTCCGTCGGCCGGAAAATCCTCGCTGGTGTCGGCGATTTCGGCGGCCAAGCCGAAGATCGCCGACTACCCGTTCACCACCCTGGTGCCCAACCTCGGTGTGGTCTCGGCTGGCGAGCACGCGTTCACCGTCGCCGACGTGCCGGGGTTGATCCCGGGCGCATCCCGGGGCCGTGGTCTGGGGCTGGACTTTCTGCGGCACATCGAGCGCTGCGCTGTACTGGTGCATGTGGTGGATTGCGCTACCGCCGAGCCGGGCCGCGACCCCATCTCGGACATCGACGCGCTGGAAACGGAACTCGCGTGCTACACGCCCACGCTGCAAGGGGACGCGGCTCTGGGCGATCTCGCCGCACGGCCGCGTGCGGTGGTCCTCAACAAAATCGATGTGCCGGAGGCCCGCGAGCTCGCGGAGTTCGTCCGTGACGACATCGCCCAGCGCGGCTGGCCGGTGTTCTGCGTGTCGACCGCAACCCGGGAAAACCTGCAGCCGTTGATCTTTGGGCTGTCGCAGATGATCTCGGACTACAACGCTGCGCGGCCGGTGGCGGTGCCACGGCGGCCGGTGATTCGTCCGATTCCGGTGGACGACAGCGGTTTTACCGTCGAACCCGACGGGCATGGTGGCTTTGTCGTCAGCGGTGCCCGGCCCGAGCGTTGGATTGACCAGACCAACTTCGACAACGACGAGGCCGTCGGCTATCTCGCCGACCGGCTGGCGCGCCTGGGTGTCGAGGAGGAATTGCTGAGGCTGGGTGCGCGGTCAGGATGCGCGGTGACCATCGGCGAGATGACGTTCGATTGGGAGCCGCAAACGCCTGCGGGTGAGCCGGTCGCGATGTCCGGCCGGGGCACCGATCCGCGGCTGGACAGCAACAAGCGGGTGGGCGCGGCCGAGCGAAAGGCCGCTCGGAGTCGGCGTCGCGAACACGGGGATGGCTGA	VVLDENGRLLADLVGAGTRFEAAAGGRGGLGNAALASRVRKAPGFALLGEKGQSRDLTLELKTVADVGLVGFPSAGKSSLVSAISAAKPKIADYPFTTLVPNLGVVSAGEHAFTVADVPGLIPGASRGRGLGLDFLRHIERCAVLVHVVDCATAEPGRDPISDIDALETELACYTPTLQGDAALGDLAARPRAVVLNKIDVPEARELAEFVRDDIAQRGWPVFCVSTATRENLQPLIFGLSQMISDYNAARPVAVPRRPVIRPIPVDDSGFTVEPDGHGGFVVSGARPERWIDQTNFDNDEAVGYLADRLARLGVEEELLRLGARSGCAVTIGEMTFDWEPQTPAGEPVAMSGRGTDPRLDSNKRVGAAERKAARSRRREHGDG*	Isoform	Found in Replicate 1 Only
	-	GTG	-15	2739686	69.0613	N/A	TGA	2738247	GTGCCTCGGTTTGTCGATCGGGTCGTCATCCACACCAGAGCGGGTTCGGGCGGTAACGGCTGCGCTTCGGTCCATCGCGAGAAATTCAAGCCGCTGGGCGGCCCCGATGGCGGAAATGGCGGCCGGGGCGGCAGCATCGTCTTCGTCGTCGATCCGCAAGTGCACACCCTGCTCGACTTCCATTTCCGCCCGCATCTCACCGCGGCTTCGGGCAAGCACGGGATGGGCAATAACCGCGACGGGGCCGCCGGCGCGGATTTGGAAGTGAAAGTTCCCGAAGGCACCGTGGTATTGGACGAGAACGGCCGGCTACTGGCCGACCTGGTCGGCGCGGGCACCCGCTTTGAAGCCGCCGCCGGAGGCCGTGGCGGTTTGGGCAACGCCGCGCTGGCTTCCCGCGTGCGTAAGGCCCCCGGTTTCGCACTCCTCGGCGAAAAGGGACAGTCCCGAGACCTCACCTTGGAACTCAAGACCGTCGCCGACGTCGGCCTGGTCGGGTTTCCGTCGGCCGGAAAATCCTCGCTGGTGTCGGCGATTTCGGCGGCCAAGCCGAAGATCGCCGACTACCCGTTCACCACCCTGGTGCCCAACCTCGGTGTGGTCTCGGCTGGCGAGCACGCGTTCACCGTCGCCGACGTGCCGGGGTTGATCCCGGGCGCATCCCGGGGCCGTGGTCTGGGGCTGGACTTTCTGCGGCACATCGAGCGCTGCGCTGTACTGGTGCATGTGGTGGATTGCGCTACCGCCGAGCCGGGCCGCGACCCCATCTCGGACATCGACGCGCTGGAAACGGAACTCGCGTGCTACACGCCCACGCTGCAAGGGGACGCGGCTCTGGGCGATCTCGCCGCACGGCCGCGTGCGGTGGTCCTCAACAAAATCGATGTGCCGGAGGCCCGCGAGCTCGCGGAGTTCGTCCGTGACGACATCGCCCAGCGCGGCTGGCCGGTGTTCTGCGTGTCGACCGCAACCCGGGAAAACCTGCAGCCGTTGATCTTTGGGCTGTCGCAGATGATCTCGGACTACAACGCTGCGCGGCCGGTGGCGGTGCCACGGCGGCCGGTGATTCGTCCGATTCCGGTGGACGACAGCGGTTTTACCGTCGAACCCGACGGGCATGGTGGCTTTGTCGTCAGCGGTGCCCGGCCCGAGCGTTGGATTGACCAGACCAACTTCGACAACGACGAGGCCGTCGGCTATCTCGCCGACCGGCTGGCGCGCCTGGGTGTCGAGGAGGAATTGCTGAGGCTGGGTGCGCGGTCAGGATGCGCGGTGACCATCGGCGAGATGACGTTCGATTGGGAGCCGCAAACGCCTGCGGGTGAGCCGGTCGCGATGTCCGGCCGGGGCACCGATCCGCGGCTGGACAGCAACAAGCGGGTGGGCGCGGCCGAGCGAAAGGCCGCTCGGAGTCGGCGTCGCGAACACGGGGATGGCTGA	VPRFVDRVVIHTRAGSGGNGCASVHREKFKPLGGPDGGNGGRGGSIVFVVDPQVHTLLDFHFRPHLTAASGKHGMGNNRDGAAGADLEVKVPEGTVVLDENGRLLADLVGAGTRFEAAAGGRGGLGNAALASRVRKAPGFALLGEKGQSRDLTLELKTVADVGLVGFPSAGKSSLVSAISAAKPKIADYPFTTLVPNLGVVSAGEHAFTVADVPGLIPGASRGRGLGLDFLRHIERCAVLVHVVDCATAEPGRDPISDIDALETELACYTPTLQGDAALGDLAARPRAVVLNKIDVPEARELAEFVRDDIAQRGWPVFCVSTATRENLQPLIFGLSQMISDYNAARPVAVPRRPVIRPIPVDDSGFTVEPDGHGGFVVSGARPERWIDQTNFDNDEAVGYLADRLARLGVEEELLRLGARSGCAVTIGEMTFDWEPQTPAGEPVAMSGRGTDPRLDSNKRVGAAERKAARSRRREHGDG*	Annotated	Found in Replicate 1 Only	0.631617
	-	GTG	-15	2739762	11.7432	N/A	TAA	2739631	GTGTGCGCCCACTGCGAAGATTCACGAGGGGCAAAACCCGCAGTAGCTGCACACTCCGCAGATGAAGGGGAGCTCGGTGCCTCGGTTTGTCGATCGGGTCGTCATCCACACCAGAGCGGGTTCGGGCGGTAA	VCAHCEDSRGAKPAVAAHSADEGELGASVCRSGRHPHQSGFGR*	Novel	Found in Replicate 1 Only					Partial	TGCGCCCACTGCGAAGATTCACGAGGGGCAAAACCCGCAGTAGCTGCACACTCCGCAGATGAAGGGGAGCTC	19	14	11	24	0.563923
	-	GTG	-14	2740169	7.54921	6.34561	TAA	2740047	GTGCTCGGGCACACCAAGGGCCCCAAGATCCGTATCCACAAGTTCAAGAACAAGACTGGCTACCACAAACGGCAGGGACACCGTCAGCAGCTGACGGTCCTGAAGGTCACCGGCATCGCATAA	VLGHTKGPKIRIHKFKNKTGYHKRQGHRQQLTVLKVTGIA*	Isoform	Found in Both Replicates
	-	ATG	-14	2740358	804.131	N/A	TAA	2740047	ATGGCGACCTACGCAATCGTCAAGACCGGCGGCAAGCAGTACAAAGTCGCTGTCGGAGATGTGGTCAAGGTCGAAAAGCTGGAATCCGAGCAGGGGGAGAAGGTGTCCCTGCCGGTGGCTCTGGTTGTCGACGGCGCCACCGTCACCACCGATGCGAAGGCACTGGCCAAGGTCGCGGTGACCGGTGAGGTGCTCGGGCACACCAAGGGCCCCAAGATCCGTATCCACAAGTTCAAGAACAAGACTGGCTACCACAAACGGCAGGGACACCGTCAGCAGCTGACGGTCCTGAAGGTCACCGGCATCGCATAA	MATYAIVKTGGKQYKVAVGDVVKVEKLESEQGEKVSLPVALVVDGATVTTDAKALAKVAVTGEVLGHTKGPKIRIHKFKNKTGYHKRQGHRQQLTVLKVTGIA*	Isoform	Found in Replicate 1 Only
	-	ATG	-17	2740361	804.131	N/A	TAA	2740047	ATGATGGCGACCTACGCAATCGTCAAGACCGGCGGCAAGCAGTACAAAGTCGCTGTCGGAGATGTGGTCAAGGTCGAAAAGCTGGAATCCGAGCAGGGGGAGAAGGTGTCCCTGCCGGTGGCTCTGGTTGTCGACGGCGCCACCGTCACCACCGATGCGAAGGCACTGGCCAAGGTCGCGGTGACCGGTGAGGTGCTCGGGCACACCAAGGGCCCCAAGATCCGTATCCACAAGTTCAAGAACAAGACTGGCTACCACAAACGGCAGGGACACCGTCAGCAGCTGACGGTCCTGAAGGTCACCGGCATCGCATAA	MMATYAIVKTGGKQYKVAVGDVVKVEKLESEQGEKVSLPVALVVDGATVTTDAKALAKVAVTGEVLGHTKGPKIRIHKFKNKTGYHKRQGHRQQLTVLKVTGIA*	Annotated	Found in Replicate 1 Only	5.20074
	+	ATG	-15	2740709	36.0685	9.97167	TAG	2742184	ATGACCGCCCCCTTGGATCGTGCGCCGGTCACGGATTTGCCGGCTAACAACAAAGGCCGAGACCGCACCCACTGGCTGTATCTCGCGGTCATTTTCGCAGTGATAGCCGGTGTGATCGTGGGGCTGACGGCGCCGTCGACCGGAAAAAGCCTCACGGTGCTCGGGACGGTGTTCGTCAACCTGATCAAGATGATGATCGCACCGGTCATCTTCTGCACGATCGTGCTCGGGATCGGCTCGGTGCGCAAAGCCGCGGCCGTGGGCAAGGTCGGCGGGCTGGCTTTGGCCTACTTTCTAACGATGTCATCGGTGGCGCTCGGGATCGGGTTGATCGTCGGCAACCTACTCAGTCCGGGTAGGGATCTGCACCTTAGGCCTGGTGCGGTCGGAAGCGGCGCAGCATTGGCCGGCCAGGCTGCGGAGTCACACGGAATCGCTGGGTTCATCCAGCAGATCATTCCGAGGTCGCTCCCCTCAGCCCTTACTGAAGGCAACGTGCTGCAGGTGTTACTCGTCGCGCTGCTGGTCGGTTTCGCGGTCCAAGGCCTGGGCCCCGCAGGCGAGTCCATCCTGCGTGCCGTCGAGAACCTGCAAAAGCTGGTGTTCAAGGTGCTCGTGATGGTACTGTGGCTGGCTCCGATCGGCGCGTTCGGTGCGATCGCCAATATCGTCGCCACGACTGGCTTCAACGCCGTCACCAACCTGCTGCTGCTGATGGCCGGCTTCTACCTGACGTGCGTGGTGTTCGTTTTCGGCGTCCTGGGAGTGCTACTGCGCATCGTGTCGGGTTTGTCGATCTTTCGGCTGCTGCGCTATCTAGCCCGCGAGTACTTGCTGATCTTCGCAACATCGTCGTCGGAGGTGGTGCTGCCCAGACTGATCACCAAGATGAAACACTTGGGCGTGCAATCCAGCACGGTCGGCGTGGTGGTGCCGACCGGCTACTCGTTCAATCTTGACGGCACCGCTATCTATCTGACCATGGCGTCGCTGTTCATCGCCGACGCGATGGGACATCGCTTGACATGGGGCGAGCAGATCGCGCTGCTGGCGTTCATGATCATCGCGTCCAAGGGCGCTGCCGGGGTCAGCGGTGCGGGCCTTGCGACGCTGGCCGGCGGCCTGCAGGCTCATCGCCCCGAGCTGCTGGACGGTGTCGGGCTGATTGTGGGGATCGACCGGTTCATGTCGGAAGCCCGTTCGCTCACGAACTTCTCCGGCAACGCCGTCGCAACCATCCTGGTTGCCTCGTGGACAAAGACCATTGACCTGTCCAAAGCCGACGAGGTGTTGCGCGGTCGTGATCCCTTCGACGAATCGACCATGGTCGATCCCCACGATGAGGAGCCACCCGCCGCCACACCCCACGGGGGCGGCGTCCCGACGAACCCTGCGCTGTGCGATTTCGAGCAGGTCAGTCTAGGCGGATTGGTGGGCCGGCCGGCCGGCCCGCAACGCGCCGACGTGGACGGGTAG	MTAPLDRAPVTDLPANNKGRDRTHWLYLAVIFAVIAGVIVGLTAPSTGKSLTVLGTVFVNLIKMMIAPVIFCTIVLGIGSVRKAAAVGKVGGLALAYFLTMSSVALGIGLIVGNLLSPGRDLHLRPGAVGSGAALAGQAAESHGIAGFIQQIIPRSLPSALTEGNVLQVLLVALLVGFAVQGLGPAGESILRAVENLQKLVFKVLVMVLWLAPIGAFGAIANIVATTGFNAVTNLLLLMAGFYLTCVVFVFGVLGVLLRIVSGLSIFRLLRYLAREYLLIFATSSSEVVLPRLITKMKHLGVQSSTVGVVVPTGYSFNLDGTAIYLTMASLFIADAMGHRLTWGEQIALLAFMIIASKGAAGVSGAGLATLAGGLQAHRPELLDGVGLIVGIDRFMSEARSLTNFSGNAVATILVASWTKTIDLSKADEVLRGRDPFDESTMVDPHDEEPPAATPHGGGVPTNPALCDFEQVSLGGLVGRPAGPQRADVDG*	Annotated	Found in Both Replicates	0.269044
	-	ATG	-17	2741487	13.1412	N/A	TAG	2741434	ATGCGCAGTAGCACTCCCAGGACGCCGAAAACGAACACCACGCACGTCAGGTAG	MRSSTPRTPKTNTTHVR*	Novel	Found in Replicate 1 Only	0.43736				Complete
	-	GTG	-18	2743244	6.71041	N/A	TGA	2742123	GTGAATTCTGTTGCTCCCGAATTGGTTTCGAAGTTGACCAAGTACGAGTCCGCTGACGGGCCGGATGGCCAGTCCGCGCCGGACGTCTTCACGGTGCACCGCATTGACGAGCAGCTGGCCAAAGCGATGGACCGCAAGGTGTGGTTGCCGTCGGGCGGGACGCTGGTGATCGACCGGACCGAAGCCATGACGGTCATTGACGTCAACACCGGTAAATTCACCGGAGCCGGGGGCAACCTCGAGCAGACGGTCACCAAGAACAATCTGGAAGCGGCCGAGGAGATCGTGCGCCAGCTGCGGCTGCGCGATATCGGCGGCATCGTGGTCATCGACTTCATCGACATGGTGCTGGAGTCCAACCGCGACTTGGTGTTGCGCCGGTTGACCGAGTCGCTGGCCCGCGATCGCACCCGCCACCAGGTGTCCGAGGTGACGTCGCTGGGGCTGGTGCAGTTGACTCGCAAGCGGTTGGGAACCGGACTGATCGAAGCGTTCTCCACATCGTGTCCGAACTGCAGTGGCCGCGGGATCCTGCTGCACGCCGACCCGGTCGATTCGGCCGCGGCGACTGGGCGAAAGTCTGAGCCCGGTGCTCGGCGGGGCAAGCGATCGAAAAAGAGCCGGTCCGAAGAGTCCAGTGATAGGAGCATGGTCGCCAAGGTCCCCGTGCACGCTCCCGGTGAGCATCCCATGTTCAAGGCGATGGCAGCGGGCTTGTCCTCGCTGGCTGGTCGCGGTGACGAGGAATCCGGGGAGCCCGCTGCCGAACTCGCCGAGCAGGCCGGCGATCAACCGCCCACTGACCTCGACGACACCGCCCAAGCGGACTTCGAGGACACCGAGGACACCGACGAAGACGAGGACGAGCTCGACGCCGACGAGGACCTCGAGGACCTCGACGACGAGGACCTCGACGAGGATCTCGACGTTGAAGACTCCGATTCCGACGACGAAGACTCCGACGAAGACGCCGCCGATGCCGACGTCGACGAGGAGGATGCAGCCGGCTTGGACGGTTCCCCGGGCGAAGTCGACGTCCCCGGTGTCACGGAGCTGGCCCCTACCCGTCCACGTCGGCGCGTTGCGGGCCGGCCGGCCGGCCCACCAATCCGCCTAGACTGA	VNSVAPELVSKLTKYESADGPDGQSAPDVFTVHRIDEQLAKAMDRKVWLPSGGTLVIDRTEAMTVIDVNTGKFTGAGGNLEQTVTKNNLEAAEEIVRQLRLRDIGGIVVIDFIDMVLESNRDLVLRRLTESLARDRTRHQVSEVTSLGLVQLTRKRLGTGLIEAFSTSCPNCSGRGILLHADPVDSAAATGRKSEPGARRGKRSKKSRSEESSDRSMVAKVPVHAPGEHPMFKAMAAGLSSLAGRGDEESGEPAAELAEQAGDQPPTDLDDTAQADFEDTEDTDEDEDELDADEDLEDLDDEDLDEDLDVEDSDSDDEDSDEDAADADVDEEDAAGLDGSPGEVDVPGVTELAPTRPRRRVAGRPAGPPIRLD*	Isoform	Found in Replicate 1 Only
	-	ATG	-15	2743252	9.50642	N/A	TGA	2743241	ATGAATACGTGA	MNT*	Novel	Found in Replicate 1 Only					Complete
	-	ATG	-15	2747598	6.71041	N/A	TGA	2746135	ATGAATTCGACGAATTCCGGCCCGCCTGACTCGGGATCGGCCACCGGCGTCGTGCCCACTCCGGACGAGATCGCGTCCCTGCTGCAGGTTGAGCATCTACTCGACCAACGCTGGCCGGAGACCCGCATCGATCCGAGCCTGACCCGGATCAGCGCGTTGATGGACCTGCTGGGCTCGCCCCAACGCAGCTATCCGTCGATCCATATCGCGGGCACCAACGGCAAGACCTCGGTGGCGCGCATGGTCGACGCGCTGGTCACCGCGCTGCACCGGCGCACCGGCCGAACCACCAGCCCACACCTGCAGTCACCGGTGGAACGCATTTCGATCGACGGCAAGCCGATCAGCCCGGCGCAGTATGTGGCGACCTACCGGGAGATCGAGCCGTTGGTGGCGCTGATCGACCAGCAGTCGCAGGCTTCTGCGGGTAAGGGTGGCCCGGCGATGAGCAAGTTCGAGGTGCTCACCGCGATGGCGTTCGCGGCCTTTGCGGACGCGCCCGTCGACGTGGCAGTGGTCGAGGTGGGCATGGGCGGACGTTGGGACGCCACCAACGTGATCAACGCACCGGTCGCCGTCATCACCCCGATCAGCATTGATCACGTCGACTATCTCGGTGCCGATATCGCCGGGATCGCCGGGGAGAAGGCGGGCATCATCACTCGGGCCCCCGACGGTTCGCCGGACACCGTCGCGGTCATCGGGCGTCAGGTCCCGAAGGTCATGGAGGTGCTGCTGGCCGAATCGGTGCGCGCCGACGCGTCGGTGGCCCGGGAGGATTCCGAATTCGCGGTGCTACGGCGACAGATCGCGGTCGGCGGTCAGGTACTGCAACTGCAGGGCCTCGGCGGGGTTTACTCCGACATCTACTTGCCGCTGCACGGTGAACACCAGGCGCACAACGCGGTGCTCGCCCTCGCTTCCGTCGAGGCCTTTTTCGGTGCCGGTGCGCAGCGTCAGCTCGACGGCGACGCCGTCCGGGCCGGCTTTGCCGCCGTCACCAGTCCCGGCCGGTTGGAGCGCATGCGCAGCGCACCCACGGTGTTCATCGACGCCGCGCACAATCCGGCCGGGGCGAGTGCTCTGGCACAAACGCTGGCGCATGAGTTCGACTTCCGATTTCTGGTCGGGGTGCTCAGCGTGCTGGGCGACAAGGACGTGGACGGCATCCTGGCCGCACTGGAGCCGGTGTTCGATTCCGTCGTCGTGACCCACAACGGGTCGCCGCGGGCGCTGGATGTCGAGGCCCTGGCGCTGGCGGCCGGCGAGCGGTTCGGACCCGACCGGGTGCGCACCGCCGAGAACCTGCGCGATGCTATCGACGTTGCCACCTCACTGGTCGACGACGCCGCCGCCGACCCGGATGTGGCCGGGGACGCATTCTCGAGAACCGGGATCGTCATCACCGGCTCGGTTGTCACCGCAGGGGCGGCTCGGACCTTGTTCGGTCGTGATCCGCAATGA	MNSTNSGPPDSGSATGVVPTPDEIASLLQVEHLLDQRWPETRIDPSLTRISALMDLLGSPQRSYPSIHIAGTNGKTSVARMVDALVTALHRRTGRTTSPHLQSPVERISIDGKPISPAQYVATYREIEPLVALIDQQSQASAGKGGPAMSKFEVLTAMAFAAFADAPVDVAVVEVGMGGRWDATNVINAPVAVITPISIDHVDYLGADIAGIAGEKAGIITRAPDGSPDTVAVIGRQVPKVMEVLLAESVRADASVAREDSEFAVLRRQIAVGGQVLQLQGLGGVYSDIYLPLHGEHQAHNAVLALASVEAFFGAGAQRQLDGDAVRAGFAAVTSPGRLERMRSAPTVFIDAAHNPAGASALAQTLAHEFDFRFLVGVLSVLGDKDVDGILAALEPVFDSVVVTHNGSPRALDVEALALAAGERFGPDRVRTAENLRDAIDVATSLVDDAAADPDVAGDAFSRTGIVITGSVVTAGAARTLFGRDPQ*	Annotated	Found in Replicate 1 Only	0.348418
	-	GTG	-18	2748023	5.87161	N/A	TGA	2747595	GTGCGGCGGTTCCGCAGCGATCAAGGTCTGGCCGACCGGCAGAAGGTTCCGGCCCGAATGCACGGTGTGCGGGACTCGGATCTGAGCAACCAGGTGGCCGCCGTGACCTCGCTGGCGTGGCTCACCGAGCCGGGCCCGGATTTTGAGCCGTCGGTCTCGTTGGAGGTTCGGCTCGGCCCCGAGATGAACCGCACCGTCGTCGTCGAGCTCGACACCTCGGGCACCATCGACGTGGCCGCCGAGCGTCGCCGCCTGGAAAAGGAGTTGGCCGGCGCCCAAAAGGAGCTGGCGTCGACCGCCGCCAAGTTGGCCAACGCGGACTTTCTGGCCAAAGCGCCCGACGCCGTCATTGCCAAGATCCGGGACCGCCAGCGCGTGGCGCAGCAGGAAACCGAGCGCATCACCACCCGGTTGGCTGCGCTGCAATGA	VRRFRSDQGLADRQKVPARMHGVRDSDLSNQVAAVTSLAWLTEPGPDFEPSVSLEVRLGPEMNRTVVVELDTSGTIDVAAERRRLEKELAGAQKELASTAAKLANADFLAKAPDAVIAKIRDRQRVAQQETERITTRLAALQ*	Isoform	Found in Replicate 1 Only
	-	GTG	-16	2751715	8.94722	N/A	TGA	2751662	GTGCTGCGTTCGCAGGGTATCCGCGCCTGGCCGGTCTGCGGCCGCCGCGGCTGA	VLRSQGIRAWPVCGRRG*	Isoform	Found in Replicate 1 Only
	+	GTG	-16	2752773	6.43081	N/A	TAA	2752787	GTGATTCATAGGTAA	VIHR*	Novel	Found in Replicate 1 Only					None	ATTCATAGG	1	1	1	3	1
	-	TTG	-15	2752851	14.8188	6.34561	TAG	2752759	TTGAGTCTGCTGACGGTAGAGGATCCGGCTGTTACGGCAGACTGCTATTTGGTGGTGCCCCAGGTTACCTATGAATCACAGTGCGGCACTTAG	LSLLTVEDPAVTADCYLVVPQVTYESQCGT*	Novel	Found in Both Replicates					Partial	CTGCTGACGGTAGAGGATCCGGCTGTTACGGCAGACTGCTATTTGGTGGTGCCCCAGGTTACCTATGAATCACAGTGCGGCACT	18	12	17	28	0.284732
	+	ATG	-15	2753301	15.0984	6.34561	TGA	2753663	ATGTCGACCGCACAGACAAACGCGAGCCGGACACCGGCCTCCGCAGCCGCACGCAACCCGCGACCGGTCGCCGGCAGCGGCCCCAGCCCCGGCAGCTCATCACGCAGAACGGGGACCGGCAGCGTGGGCAACGGTTGTCCCGGAGCGGCCATCACGAAAACCGGCGCGCAGCGCTGGCCGAGAATGCCGACCATATGCTCCACCAGCGTGGTGGTTCCCCCGGGGAGGGGCAGGGTGGCTTTGTCGCGACCCATTCGGCGGGATTCACCTCCCGCGAGAACAACCCCGGCCAGCGGCACTGTGTCGGGCGCGAGCTCAGCCACGTCAGTCGACGGTCCAAGTGTCGCGCCCGTGCAACAGTGA	MSTAQTNASRTPASAAARNPRPVAGSGPSPGSSSRRTGTGSVGNGCPGAAITKTGAQRWPRMPTICSTSVVVPPGRGRVALSRPIRRDSPPARTTPASGTVSGASSATSVDGPSVAPVQQ*	Novel	Found in Both Replicates	0.313167				Complete
	-	GTG	-16	2754582	6.99001	N/A	TGA	2754508	GTGCCCGGGCTGCGGCGACTACGTCATCCTCAACACCATCCGAAACTTCCTGCCCGAACTGGGGCTGCGGCGTGA	VPGLRRLRHPQHHPKLPARTGAAA*	Novel	Found in Replicate 1 Only					Complete
	-	ATG	-16	2755212	6.71041	7.25212	TGA	2755114	ATGACCTCATGGTCCGGTTGCGCCAAGCCAAGATCGACGGTATCCATGTTCCCGATCTGGAAGTCGATGATCCGACCGGGGACGCCGAGCTGTTGTTGA	MTSWSGCAKPRSTVSMFPIWKSMIRPGTPSCC*	Novel	Found in Both Replicates					Complete
	+	ATG	-14	2755380	6.43081	7.25212	TAG	2755472	ATGGGCGGTAGCGCATTGACATCCGGGATTCGCCATGGCTCCGAGCCGTTGGCGATGGCGCCGTCGGACAACAAGATCACCGGGGTGTGGTAG	MGGSALTSGIRHGSEPLAMAPSDNKITGVW*	Novel	Found in Both Replicates	0.492592				Complete
	+	TTG	-15	2755809	10.6248	N/A	TAA	2755868	TTGAAGTTCTTGTGCTTGGACAGTTCGTGCAGGATGTCCGACGCCGGAGTAATCGGATAA	LKFLCLDSSCRMSDAGVIG*	Novel	Found in Replicate 1 Only	0.646982				Complete
	-	GTG	-15	2756287	32.7133	N/A	TGA	2754743	GTGACAAACCCGCTGGAGTCCGGCGAGCTGTCCGACTATGTGGTGCACACCGTCGCCATGACCACACTGACCCTGGGTGCCGTCGAGGCGATCGGCGCGTCCAAGAAGGATGGCCAGCGCGCCAAAAATATGTTTGCGCTGGGTCTGCTGTCGTGGATGTACGGGCGCGAGCTCGAGCACAGCGAGGCCTTCATCAGGGAGAAGTTCGCCCGCAAGCCCGAAATCGCCGAGGCCAACGTGTTGGCCCTCAAGGCCGGCTGGAACTACGGCGAAACCACCGAGGCCTTCGGCACGACCTATGAGATACCGCCCGCGACTTTGCCGCCCGGCGAGTACCGGCAGATCTCGGGCAATACCGCGCTGGCCTACGGGATCGTGGTGGCCGGTCAGCTCGCCGGCCTTCCGGTCGTGCTCGGCAGTTATCCGATTACTCCGGCGTCGGACATCCTGCACGAACTGTCCAAGCACAAGAACTTCAATGTCGTCACCTTCCAGGCCGAAGACGAGATCGGCGGCATCTGCGCTGCGCTGGGTGCCGCCTACGGTGGTGCGTTGGGAGTCACCAGCACATCGGGACCGGGAATTTCGCTGAAGTCCGAAGCGCTGGGACTGGGTGTGATGACCGAACTGCCGTTGCTGGTCATAGACGTGCAGCGGGGCGGGCCGTCGACCGGTCTACCCACCAAGACCGAGCAGGCCGACTTGCTGCAGGCGCTCTACGGCCGCAATGGCGAGTCACCGGTGGCGGTGCTGGCGCCGCGCTCTCCTGCCGACTGCTTTGAAACCGCCCTTGAGGCGGTGCGCATCGCGGTGTCCTACCACACCCCGGTGATCTTGTTGTCCGACGGCGCCATCGCCAACGGCTCGGAGCCATGGCGAATCCCGGATGTCAATGCGCTACCGCCCATTAAGCACACCTTCGCCAAACCCGGCGAGCCCTTCCAGCCTTATGCCCGTGACCGGGAAACCCTTGCCCGCCAGTTCGCCATTCCGGGCACCCCCGGTCTGGAACACCGCATCGGCGGGCTGGAAGCTGCCAATGGCTCGGGCGACATCTCCTACGAGCCGACTAATCATGACCTCATGGTCCGGTTGCGCCAAGCCAAGATCGACGGTATCCATGTTCCCGATCTGGAAGTCGATGATCCGACCGGGGACGCCGAGCTGTTGTTGATCGGGTGGGGCAGCTCCTACGGCCCAATCGGTGAAGCGTGCCGGCGCGCGCGTCGCCGAGGCACCAAGGTAGCGCACGCCCATCTGCGCTATCTCAACCCGTTCCCGGCCAATTTGGGTGAGGTGCTGCGGCGTTACCCCAAGGTGGTGGCTCCGGAGTTGAACTTGGGCCAGCTGGCCCAGGTGCTGCGCGGTAAGTACCTGGTCGACGTGCAATCGGTCACCAAGGTTAAGGGTGTCTCGTTCCTGGCCGACGAGATTGGGCGCTTTATCCGGGCCGCACTTGCCGGGAGATTGGCCGAGCTTGAGCAAGACAAGACGTTGGTCGCCAGATTGTCGGCGGCCACGGCGGGAGCGGGAGCAAACGGATGA	VTNPLESGELSDYVVHTVAMTTLTLGAVEAIGASKKDGQRAKNMFALGLLSWMYGRELEHSEAFIREKFARKPEIAEANVLALKAGWNYGETTEAFGTTYEIPPATLPPGEYRQISGNTALAYGIVVAGQLAGLPVVLGSYPITPASDILHELSKHKNFNVVTFQAEDEIGGICAALGAAYGGALGVTSTSGPGISLKSEALGLGVMTELPLLVIDVQRGGPSTGLPTKTEQADLLQALYGRNGESPVAVLAPRSPADCFETALEAVRIAVSYHTPVILLSDGAIANGSEPWRIPDVNALPPIKHTFAKPGEPFQPYARDRETLARQFAIPGTPGLEHRIGGLEAANGSGDISYEPTNHDLMVRLRQAKIDGIHVPDLEVDDPTGDAELLLIGWGSSYGPIGEACRRARRRGTKVAHAHLRYLNPFPANLGEVLRRYPKVVAPELNLGQLAQVLRGKYLVDVQSVTKVKGVSFLADEIGRFIRAALAGRLAELEQDKTLVARLSAATAGAGANG*	Isoform	Found in Replicate 1 Only
	-	GTG	-14	2756704	137.843	54.3909	TGA	2754743	GTGGATCCGAACGGCAGCGGGGCCGGGCCAGAGTCTCATGACGCGGCATTTCATGCCGCGCCTGATCGGCAACGCTTGGAAAATGTGGTGATCCGGTTCGCTGGAGACTCCGGCGACGGCATGCAGCTAACCGGCGACCGATTCACCTCGGAGGCAGCGCTTTTCGGCAACGATCTGGCGACCCAGCCGAACTACCCCGCAGAGATCCGGGCACCGGCGGGCACGTTGCCCGGAGTGTCGTCTTTTCAGATTCAGATAGCCGATTACGACATCCTGACCGCCGGTGACCGTCCCGACGTGCTCGTCGCCATGAACCCGGCAGCGTTGAAGGCCAATATCGGCGACCTACCGCTTGGCGGAATGGTGATCGTGAACTCTGACGAGTTCACCAAGCGCAACCTGACGAAAGTGGGCTACGTGACAAACCCGCTGGAGTCCGGCGAGCTGTCCGACTATGTGGTGCACACCGTCGCCATGACCACACTGACCCTGGGTGCCGTCGAGGCGATCGGCGCGTCCAAGAAGGATGGCCAGCGCGCCAAAAATATGTTTGCGCTGGGTCTGCTGTCGTGGATGTACGGGCGCGAGCTCGAGCACAGCGAGGCCTTCATCAGGGAGAAGTTCGCCCGCAAGCCCGAAATCGCCGAGGCCAACGTGTTGGCCCTCAAGGCCGGCTGGAACTACGGCGAAACCACCGAGGCCTTCGGCACGACCTATGAGATACCGCCCGCGACTTTGCCGCCCGGCGAGTACCGGCAGATCTCGGGCAATACCGCGCTGGCCTACGGGATCGTGGTGGCCGGTCAGCTCGCCGGCCTTCCGGTCGTGCTCGGCAGTTATCCGATTACTCCGGCGTCGGACATCCTGCACGAACTGTCCAAGCACAAGAACTTCAATGTCGTCACCTTCCAGGCCGAAGACGAGATCGGCGGCATCTGCGCTGCGCTGGGTGCCGCCTACGGTGGTGCGTTGGGAGTCACCAGCACATCGGGACCGGGAATTTCGCTGAAGTCCGAAGCGCTGGGACTGGGTGTGATGACCGAACTGCCGTTGCTGGTCATAGACGTGCAGCGGGGCGGGCCGTCGACCGGTCTACCCACCAAGACCGAGCAGGCCGACTTGCTGCAGGCGCTCTACGGCCGCAATGGCGAGTCACCGGTGGCGGTGCTGGCGCCGCGCTCTCCTGCCGACTGCTTTGAAACCGCCCTTGAGGCGGTGCGCATCGCGGTGTCCTACCACACCCCGGTGATCTTGTTGTCCGACGGCGCCATCGCCAACGGCTCGGAGCCATGGCGAATCCCGGATGTCAATGCGCTACCGCCCATTAAGCACACCTTCGCCAAACCCGGCGAGCCCTTCCAGCCTTATGCCCGTGACCGGGAAACCCTTGCCCGCCAGTTCGCCATTCCGGGCACCCCCGGTCTGGAACACCGCATCGGCGGGCTGGAAGCTGCCAATGGCTCGGGCGACATCTCCTACGAGCCGACTAATCATGACCTCATGGTCCGGTTGCGCCAAGCCAAGATCGACGGTATCCATGTTCCCGATCTGGAAGTCGATGATCCGACCGGGGACGCCGAGCTGTTGTTGATCGGGTGGGGCAGCTCCTACGGCCCAATCGGTGAAGCGTGCCGGCGCGCGCGTCGCCGAGGCACCAAGGTAGCGCACGCCCATCTGCGCTATCTCAACCCGTTCCCGGCCAATTTGGGTGAGGTGCTGCGGCGTTACCCCAAGGTGGTGGCTCCGGAGTTGAACTTGGGCCAGCTGGCCCAGGTGCTGCGCGGTAAGTACCTGGTCGACGTGCAATCGGTCACCAAGGTTAAGGGTGTCTCGTTCCTGGCCGACGAGATTGGGCGCTTTATCCGGGCCGCACTTGCCGGGAGATTGGCCGAGCTTGAGCAAGACAAGACGTTGGTCGCCAGATTGTCGGCGGCCACGGCGGGAGCGGGAGCAAACGGATGA	VDPNGSGAGPESHDAAFHAAPDRQRLENVVIRFAGDSGDGMQLTGDRFTSEAALFGNDLATQPNYPAEIRAPAGTLPGVSSFQIQIADYDILTAGDRPDVLVAMNPAALKANIGDLPLGGMVIVNSDEFTKRNLTKVGYVTNPLESGELSDYVVHTVAMTTLTLGAVEAIGASKKDGQRAKNMFALGLLSWMYGRELEHSEAFIREKFARKPEIAEANVLALKAGWNYGETTEAFGTTYEIPPATLPPGEYRQISGNTALAYGIVVAGQLAGLPVVLGSYPITPASDILHELSKHKNFNVVTFQAEDEIGGICAALGAAYGGALGVTSTSGPGISLKSEALGLGVMTELPLLVIDVQRGGPSTGLPTKTEQADLLQALYGRNGESPVAVLAPRSPADCFETALEAVRIAVSYHTPVILLSDGAIANGSEPWRIPDVNALPPIKHTFAKPGEPFQPYARDRETLARQFAIPGTPGLEHRIGGLEAANGSGDISYEPTNHDLMVRLRQAKIDGIHVPDLEVDDPTGDAELLLIGWGSSYGPIGEACRRARRRGTKVAHAHLRYLNPFPANLGEVLRRYPKVVAPELNLGQLAQVLRGKYLVDVQSVTKVKGVSFLADEIGRFIRAALAGRLAELEQDKTLVARLSAATAGAGANG*	Annotated	Found in Both Replicates	0.612335
	-	GTG	-15	2758270	11.184	N/A	TAG	2758208	GTGTTGCCGACAATCGTGCCACGCAAGCCGTCCCGTTCGGAGCGCCGCGACAAGAGCGCGTAG	VLPTIVPRKPSRSERRDKSA*	Isoform	Found in Replicate 1 Only
	-	ATG	-14	2758339	5.59201	N/A	TAG	2758208	ATGTACGACATCCCGAGCCGCGACGATGTCGCCAAAGTGGTGGTCACCAAGGAGACCGTGCAGGACAACGTGTTGCCGACAATCGTGCCACGCAAGCCGTCCCGTTCGGAGCGCCGCGACAAGAGCGCGTAG	MYDIPSRDDVAKVVVTKETVQDNVLPTIVPRKPSRSERRDKSA*	Isoform	Found in Replicate 1 Only
	-	GTG	-17	2758342	5.59201	N/A	TAG	2758208	GTGATGTACGACATCCCGAGCCGCGACGATGTCGCCAAAGTGGTGGTCACCAAGGAGACCGTGCAGGACAACGTGTTGCCGACAATCGTGCCACGCAAGCCGTCCCGTTCGGAGCGCCGCGACAAGAGCGCGTAG	VMYDIPSRDDVAKVVVTKETVQDNVLPTIVPRKPSRSERRDKSA*	Isoform	Found in Replicate 1 Only
	-	TTG	-15	2758447	7.26961	N/A	TAG	2758208	TTGGAGTTCACCGACGATGCGCTGGAAGCGATCGCCGACCAGGCGATCCATCGCGGCACCGGTGCCCGCGGCCTGCGGGCGATCATGGAAGAAGTCCTGCTGCCGGTGATGTACGACATCCCGAGCCGCGACGATGTCGCCAAAGTGGTGGTCACCAAGGAGACCGTGCAGGACAACGTGTTGCCGACAATCGTGCCACGCAAGCCGTCCCGTTCGGAGCGCCGCGACAAGAGCGCGTAG	LEFTDDALEAIADQAIHRGTGARGLRAIMEEVLLPVMYDIPSRDDVAKVVVTKETVQDNVLPTIVPRKPSRSERRDKSA*	Isoform	Found in Replicate 1 Only
	-	ATG	-15	2759171	25.7232	N/A	TGA	2759166	ATGTGA	M*	Novel	Found in Replicate 1 Only					Complete
	-	GTG	-14	2759323	13.4208	N/A	TAG	2758208	GTGAAACTCGACGAGCTGCCCAAGCCGGCCGAGATCCGGGAGTTCCTCGAGGGCTACGTCATCGGGCAAGATACCGCCAAACGCACGCTGGCCGTGGCGGTGTACAACCACTACAAGCGGATCCAGGCCGGGGAGAAGGGCCGTGACTCCCGATGTGAGCCCGTTGAGTTGACCAAGTCGAACATCTTGATGCTCGGACCCACCGGTTGTGGCAAGACCTACCTGGCCCAGACGCTGGCCAAGATGCTTAACGTGCCGTTTGCCATCGCCGACGCCACCGCGCTGACCGAGGCCGGTTACGTCGGCGAGGACGTCGAGAACATCTTGCTCAAACTTATTCAGGCCGCCGACTACGACGTCAAACGCGCCGAGACCGGCATCATCTACATCGACGAGGTCGACAAGATCGCCCGCAAGAGTGAGAACCCGTCGATTACTCGCGACGTCTCCGGTGAGGGCGTTCAGCAGGCCTTGCTGAAAATCCTGGAGGGCACTCAGGCGTCGGTTCCGCCGCAGGGGGGCCGTAAGCACCCGCATCAAGAGTTCATCCAGATCGACACCACCAACGTGCTGTTCATCGTCGCGGGAGCGTTCGCCGGGCTGGAGAAGATCATTTACGAGCGCGTCGGCAAGCGGGGCCTCGGCTTTGGCGCCGAGGTTCGTTCCAAGGCCGAGATCGACACCACCGACCACTTTGCCGACGTGATGCCGGAGGATCTGATCAAGTTCGGCCTGATCCCGGAATTCATCGGCCGCCTGCCGGTGGTCGCCTCGGTCACCAACCTGGACAAAGAGTCGTTGGTCAAGATCCTGTCCGAGCCGAAGAACGCTTTGGTCAAGCAGTACATCCGGCTGTTCGAGATGGATGGCGTGGAGTTGGAGTTCACCGACGATGCGCTGGAAGCGATCGCCGACCAGGCGATCCATCGCGGCACCGGTGCCCGCGGCCTGCGGGCGATCATGGAAGAAGTCCTGCTGCCGGTGATGTACGACATCCCGAGCCGCGACGATGTCGCCAAAGTGGTGGTCACCAAGGAGACCGTGCAGGACAACGTGTTGCCGACAATCGTGCCACGCAAGCCGTCCCGTTCGGAGCGCCGCGACAAGAGCGCGTAG	VKLDELPKPAEIREFLEGYVIGQDTAKRTLAVAVYNHYKRIQAGEKGRDSRCEPVELTKSNILMLGPTGCGKTYLAQTLAKMLNVPFAIADATALTEAGYVGEDVENILLKLIQAADYDVKRAETGIIYIDEVDKIARKSENPSITRDVSGEGVQQALLKILEGTQASVPPQGGRKHPHQEFIQIDTTNVLFIVAGAFAGLEKIIYERVGKRGLGFGAEVRSKAEIDTTDHFADVMPEDLIKFGLIPEFIGRLPVVASVTNLDKESLVKILSEPKNALVKQYIRLFEMDGVELEFTDDALEAIADQAIHRGTGARGLRAIMEEVLLPVMYDIPSRDDVAKVVVTKETVQDNVLPTIVPRKPSRSERRDKSA*	Isoform	Found in Replicate 1 Only
	-	ATG	-16	2759325	13.4208	N/A	TGA	2759320	ATGTGA	M*	Novel	Found in Replicate 1 Only					Complete
	-	GTG	-16	2759366	10.3452	N/A	TAA	2759361	GTGTAA	V*	Novel	Found in Replicate 1 Only					Complete
	-	ATG	-15	2759488	201.312	N/A	TAG	2758208	ATGGCGCGCATAGGAGACGGTGGTGACCTGCTGAAGTGCTCGTTCTGCGGGAAGAGCCAAAAACAGGTCAAGAAGCTCATTGCCGGCCCCGGCGTGTACATCTGCGATGAGTGCATCGACCTGTGTAACGAGATCATCGAAGAGGAACTCGCCGACGCCGACGATGTGAAACTCGACGAGCTGCCCAAGCCGGCCGAGATCCGGGAGTTCCTCGAGGGCTACGTCATCGGGCAAGATACCGCCAAACGCACGCTGGCCGTGGCGGTGTACAACCACTACAAGCGGATCCAGGCCGGGGAGAAGGGCCGTGACTCCCGATGTGAGCCCGTTGAGTTGACCAAGTCGAACATCTTGATGCTCGGACCCACCGGTTGTGGCAAGACCTACCTGGCCCAGACGCTGGCCAAGATGCTTAACGTGCCGTTTGCCATCGCCGACGCCACCGCGCTGACCGAGGCCGGTTACGTCGGCGAGGACGTCGAGAACATCTTGCTCAAACTTATTCAGGCCGCCGACTACGACGTCAAACGCGCCGAGACCGGCATCATCTACATCGACGAGGTCGACAAGATCGCCCGCAAGAGTGAGAACCCGTCGATTACTCGCGACGTCTCCGGTGAGGGCGTTCAGCAGGCCTTGCTGAAAATCCTGGAGGGCACTCAGGCGTCGGTTCCGCCGCAGGGGGGCCGTAAGCACCCGCATCAAGAGTTCATCCAGATCGACACCACCAACGTGCTGTTCATCGTCGCGGGAGCGTTCGCCGGGCTGGAGAAGATCATTTACGAGCGCGTCGGCAAGCGGGGCCTCGGCTTTGGCGCCGAGGTTCGTTCCAAGGCCGAGATCGACACCACCGACCACTTTGCCGACGTGATGCCGGAGGATCTGATCAAGTTCGGCCTGATCCCGGAATTCATCGGCCGCCTGCCGGTGGTCGCCTCGGTCACCAACCTGGACAAAGAGTCGTTGGTCAAGATCCTGTCCGAGCCGAAGAACGCTTTGGTCAAGCAGTACATCCGGCTGTTCGAGATGGATGGCGTGGAGTTGGAGTTCACCGACGATGCGCTGGAAGCGATCGCCGACCAGGCGATCCATCGCGGCACCGGTGCCCGCGGCCTGCGGGCGATCATGGAAGAAGTCCTGCTGCCGGTGATGTACGACATCCCGAGCCGCGACGATGTCGCCAAAGTGGTGGTCACCAAGGAGACCGTGCAGGACAACGTGTTGCCGACAATCGTGCCACGCAAGCCGTCCCGTTCGGAGCGCCGCGACAAGAGCGCGTAG	MARIGDGGDLLKCSFCGKSQKQVKKLIAGPGVYICDECIDLCNEIIEEELADADDVKLDELPKPAEIREFLEGYVIGQDTAKRTLAVAVYNHYKRIQAGEKGRDSRCEPVELTKSNILMLGPTGCGKTYLAQTLAKMLNVPFAIADATALTEAGYVGEDVENILLKLIQAADYDVKRAETGIIYIDEVDKIARKSENPSITRDVSGEGVQQALLKILEGTQASVPPQGGRKHPHQEFIQIDTTNVLFIVAGAFAGLEKIIYERVGKRGLGFGAEVRSKAEIDTTDHFADVMPEDLIKFGLIPEFIGRLPVVASVTNLDKESLVKILSEPKNALVKQYIRLFEMDGVELEFTDDALEAIADQAIHRGTGARGLRAIMEEVLLPVMYDIPSRDDVAKVVVTKETVQDNVLPTIVPRKPSRSERRDKSA*	Annotated	Found in Replicate 1 Only	1.21131
	+	ATG	-17	2760807	72.9757	11.7847	TGA	2760812	ATGTGA	M*	Novel	Found in Both Replicates					Complete
	+	GTG	-15	2760809	72.9757	11.7847	TAA	2762380	GTGACTGCGGCACCCGACACCGTGGAGGGCGATTCCCACACTGCAATGACACCGCGCCAGCGGCTGACCGTGTTGGCAACGGGGCTGGGCATCTTCATGGTGTTCGTGGACGTCAACATCGTCAATGTCGCATTGCCCAGCATCCAAAAGGTGTTTCACACGGGCGAACAAGGTCTGCAGTGGGCGGTCGCCGGGTACAGCCTGGGCATGGCGGCCGTGCTGATGAGTTGCGCCCTGCTGGGCGATCGCTACGGTCGCAGGCGCAGTTTTGTGTTCGGGGTCACGCTCTTCGTCGTGAGCTCTATTGTCTGTGTGCTACCGGTCAGCCTGGCAGTTTTCACGGTCGCACGAGTGATCCAAGGTTTAGGAGCGGCGTTCATCTCAGTGCTCTCGCTGGCCTTGCTAAGCCACTCCTTTCCCAATCCCCGAATGAAAGCACGGGCGATATCCAACTGGATGGCCATAGGCATGGTCGGTGCGGCATCTGCCCCCGCGCTGGGCGGGCTCATGGTCGACGGCCTCGGTTGGCGCAGCGTGTTCCTGGTGAACGTTCCGCTCGGTGCCATCGTGTGGCTGCTGACGCTAGTCGGTGTCGACGAGTCACAGGATCCCGAGCCCACTCAACTCGACTGGGTGGGACAGCTGACGCTTATCCCGGCCGTCGCCCTGATCGCATACACCATCATCGAGGCTCCCCGGTTCGACCGGCAGTCCGCCGGGTTCGTGGCGGCGTTGCTGTTAGCGGCTGGGGTACTGCTGTGGCTGTTTGTTCGACACGAACACCGCGCCGCTTTCCCGTTGGTCGATCTCAAACTGTTCGCCGAGCCGTTGTACCGATCGGTGCTGATCGTCTACTTCGTGGTGATGTCCTGCTTTTTCGGGACTCTGATGGTGATCACCCAGCACTTCCAAAATGTGCGCGACCTATCGCCGCTGCACGCGGGTTTGATGATGTTGCCGGTCCCCGCGGGATTCGGGGTGGCGAGTCTGCTGGCGGGTAGGGCGGTCAACAAATGGGGTCCTCAGCTCCCGGTGCTGACGTGCCTGGCGGCCATGTTCATCGGGTTGGCGATTTTCGCGATCTCGATGGACCACGCGCATCCAGTGGCCCTTGTTGGCCTGACGATCTTTGGCGCGGGAGCCGGCGGCTGCGCCACACCGCTGTTGCATCTTGGAATGACCAAGGTCGATGATGGCCGTGCCGGCATGGCCGCCGGGATGCTCAATCTGCAGCGGTCGCTGGGCGGCATTTTCGGCGTCGCCTTCCTGGGCACCATTGTCGCGGCCTGGTTGGGTGCCGCGCTGCCGAACACCATGGCCGACGAAATTCCCGATCCCATCGCTCGCGCGATCGTTGTCGACGTCATCGTGGACAGCGCGAATCCGCATGCCCACGCGGCATTTATCGGGCCAGGACACCGGATAACTGCGGCGCAGGAGGATGAGATCGTACTGGCCGCCGACGCGGTCTTCGTGAGCGGAATCAAGCTCGCGTTGGGCGGCGCCGCCGTATTGCTGACCGGCGCGTTCGTCCTTGGTTGGACGCGCTTCCCCCGGACCCCCGCCAGCTAA	VTAAPDTVEGDSHTAMTPRQRLTVLATGLGIFMVFVDVNIVNVALPSIQKVFHTGEQGLQWAVAGYSLGMAAVLMSCALLGDRYGRRRSFVFGVTLFVVSSIVCVLPVSLAVFTVARVIQGLGAAFISVLSLALLSHSFPNPRMKARAISNWMAIGMVGAASAPALGGLMVDGLGWRSVFLVNVPLGAIVWLLTLVGVDESQDPEPTQLDWVGQLTLIPAVALIAYTIIEAPRFDRQSAGFVAALLLAAGVLLWLFVRHEHRAAFPLVDLKLFAEPLYRSVLIVYFVVMSCFFGTLMVITQHFQNVRDLSPLHAGLMMLPVPAGFGVASLLAGRAVNKWGPQLPVLTCLAAMFIGLAIFAISMDHAHPVALVGLTIFGAGAGGCATPLLHLGMTKVDDGRAGMAAGMLNLQRSLGGIFGVAFLGTIVAAWLGAALPNTMADEIPDPIARAIVVDVIVDSANPHAHAAFIGPGHRITAAQEDEIVLAADAVFVSGIKLALGGAAVLLTGAFVLGWTRFPRTPAS*	Isoform	Found in Both Replicates
	+	ATG	-15	2760905	12.582	N/A	TAA	2762380	ATGGTGTTCGTGGACGTCAACATCGTCAATGTCGCATTGCCCAGCATCCAAAAGGTGTTTCACACGGGCGAACAAGGTCTGCAGTGGGCGGTCGCCGGGTACAGCCTGGGCATGGCGGCCGTGCTGATGAGTTGCGCCCTGCTGGGCGATCGCTACGGTCGCAGGCGCAGTTTTGTGTTCGGGGTCACGCTCTTCGTCGTGAGCTCTATTGTCTGTGTGCTACCGGTCAGCCTGGCAGTTTTCACGGTCGCACGAGTGATCCAAGGTTTAGGAGCGGCGTTCATCTCAGTGCTCTCGCTGGCCTTGCTAAGCCACTCCTTTCCCAATCCCCGAATGAAAGCACGGGCGATATCCAACTGGATGGCCATAGGCATGGTCGGTGCGGCATCTGCCCCCGCGCTGGGCGGGCTCATGGTCGACGGCCTCGGTTGGCGCAGCGTGTTCCTGGTGAACGTTCCGCTCGGTGCCATCGTGTGGCTGCTGACGCTAGTCGGTGTCGACGAGTCACAGGATCCCGAGCCCACTCAACTCGACTGGGTGGGACAGCTGACGCTTATCCCGGCCGTCGCCCTGATCGCATACACCATCATCGAGGCTCCCCGGTTCGACCGGCAGTCCGCCGGGTTCGTGGCGGCGTTGCTGTTAGCGGCTGGGGTACTGCTGTGGCTGTTTGTTCGACACGAACACCGCGCCGCTTTCCCGTTGGTCGATCTCAAACTGTTCGCCGAGCCGTTGTACCGATCGGTGCTGATCGTCTACTTCGTGGTGATGTCCTGCTTTTTCGGGACTCTGATGGTGATCACCCAGCACTTCCAAAATGTGCGCGACCTATCGCCGCTGCACGCGGGTTTGATGATGTTGCCGGTCCCCGCGGGATTCGGGGTGGCGAGTCTGCTGGCGGGTAGGGCGGTCAACAAATGGGGTCCTCAGCTCCCGGTGCTGACGTGCCTGGCGGCCATGTTCATCGGGTTGGCGATTTTCGCGATCTCGATGGACCACGCGCATCCAGTGGCCCTTGTTGGCCTGACGATCTTTGGCGCGGGAGCCGGCGGCTGCGCCACACCGCTGTTGCATCTTGGAATGACCAAGGTCGATGATGGCCGTGCCGGCATGGCCGCCGGGATGCTCAATCTGCAGCGGTCGCTGGGCGGCATTTTCGGCGTCGCCTTCCTGGGCACCATTGTCGCGGCCTGGTTGGGTGCCGCGCTGCCGAACACCATGGCCGACGAAATTCCCGATCCCATCGCTCGCGCGATCGTTGTCGACGTCATCGTGGACAGCGCGAATCCGCATGCCCACGCGGCATTTATCGGGCCAGGACACCGGATAACTGCGGCGCAGGAGGATGAGATCGTACTGGCCGCCGACGCGGTCTTCGTGAGCGGAATCAAGCTCGCGTTGGGCGGCGCCGCCGTATTGCTGACCGGCGCGTTCGTCCTTGGTTGGACGCGCTTCCCCCGGACCCCCGCCAGCTAA	MVFVDVNIVNVALPSIQKVFHTGEQGLQWAVAGYSLGMAAVLMSCALLGDRYGRRRSFVFGVTLFVVSSIVCVLPVSLAVFTVARVIQGLGAAFISVLSLALLSHSFPNPRMKARAISNWMAIGMVGAASAPALGGLMVDGLGWRSVFLVNVPLGAIVWLLTLVGVDESQDPEPTQLDWVGQLTLIPAVALIAYTIIEAPRFDRQSAGFVAALLLAAGVLLWLFVRHEHRAAFPLVDLKLFAEPLYRSVLIVYFVVMSCFFGTLMVITQHFQNVRDLSPLHAGLMMLPVPAGFGVASLLAGRAVNKWGPQLPVLTCLAAMFIGLAIFAISMDHAHPVALVGLTIFGAGAGGCATPLLHLGMTKVDDGRAGMAAGMLNLQRSLGGIFGVAFLGTIVAAWLGAALPNTMADEIPDPIARAIVVDVIVDSANPHAHAAFIGPGHRITAAQEDEIVLAADAVFVSGIKLALGGAAVLLTGAFVLGWTRFPRTPAS*	Isoform	Found in Replicate 1 Only
	-	ATG	-18	2762899	7.54921	N/A	TGA	2762531	ATGCAATACGTGCGGGCCGATATCCAGACGGTGTGTCTGGGCCAGGCCGCCTCGGCGGCTGCGGTGCTGCTGGCCGCCGGAACACCGGGCAAGCGCATGGCGCTGCCGAATGCGCGGGTGTTGATCCATCAGCCGTCGTTGTCGGGCGTGATCCAGGGACAGTTCTCCGATCTGGAGATCCAGGCCGCCGAGATCGAGCGGATGCGCACCCTGATGGAAACCACGCTGGCCCGCCACACCGGCAAGGACGCCGGAGTGATCCGCAAAGACACTGACCGGGACAAGATCTTGACCGCGGAAGAGGCTAAGGACTACGGCATCATCGACACGGTGCTCGAGTACCGGAAGCTCTCCGCGCAAACCGCCTGA	MQYVRADIQTVCLGQAASAAAVLLAAGTPGKRMALPNARVLIHQPSLSGVIQGQFSDLEIQAAEIERMRTLMETTLARHTGKDAGVIRKDTDRDKILTAEEAKDYGIIDTVLEYRKLSAQTA*	Isoform	Found in Replicate 1 Only
	-	GTG	-15	2763175	407.937	N/A	TGA	2762531	GTGAATTCCCAAAATTCTCAGATCCAGCCCCAGGCGCGCTACATCCTGCCGTCGTTCATCGAGCACTCCAGCTTCGGGGTCAAGGAGTCCAATCCATACAACAAGCTGTTCGAGGAACGCATCATCTTCCTCGGCGTCCAGGTCGACGACGCGTCGGCGAACGACATCATGGCACAGTTGCTGGTGTTGGAGTCGTTGGATCCCGACCGCGATATCACCATGTACATCAACTCGCCGGGCGGTGGGTTCACCTCGCTGATGGCGATCTACGACACCATGCAATACGTGCGGGCCGATATCCAGACGGTGTGTCTGGGCCAGGCCGCCTCGGCGGCTGCGGTGCTGCTGGCCGCCGGAACACCGGGCAAGCGCATGGCGCTGCCGAATGCGCGGGTGTTGATCCATCAGCCGTCGTTGTCGGGCGTGATCCAGGGACAGTTCTCCGATCTGGAGATCCAGGCCGCCGAGATCGAGCGGATGCGCACCCTGATGGAAACCACGCTGGCCCGCCACACCGGCAAGGACGCCGGAGTGATCCGCAAAGACACTGACCGGGACAAGATCTTGACCGCGGAAGAGGCTAAGGACTACGGCATCATCGACACGGTGCTCGAGTACCGGAAGCTCTCCGCGCAAACCGCCTGA	VNSQNSQIQPQARYILPSFIEHSSFGVKESNPYNKLFEERIIFLGVQVDDASANDIMAQLLVLESLDPDRDITMYINSPGGGFTSLMAIYDTMQYVRADIQTVCLGQAASAAAVLLAAGTPGKRMALPNARVLIHQPSLSGVIQGQFSDLEIQAAEIERMRTLMETTLARHTGKDAGVIRKDTDRDKILTAEEAKDYGIIDTVLEYRKLSAQTA*	Annotated	Found in Replicate 1 Only	1.44551
	+	GTG	-16	2763177	18.4536	N/A	TGA	2763191	GTGCTTCTCCATTGA	VLLH*	Novel	Found in Replicate 1 Only					Complete
	-	GTG	-18	2763390	6.71041	9.06516	TGA	2763172	GTGACCGGCAGCGCGGCCGATATCGCCATCCAGGCCGAGCAGTTCGCCGTGATCAAGAAAGAAATGTTCCGGCTCAACGCCGAATTCACCGGCCAGCCGATCGAGCGCATTGAGGCGGATTCCGATCGCGACCGCTGGTTCACCGCCGCCGAAGCCCTGGAATACGGTTTCGTCGATCACATCATCACCCGCGCCCACGTCAATGGAGAAGCACAGTGA	VTGSAADIAIQAEQFAVIKKEMFRLNAEFTGQPIERIEADSDRDRWFTAAEALEYGFVDHIITRAHVNGEAQ*	Isoform	Found in Both Replicates
	-	GTG	-15	2763774	810.282	56.204	TGA	2763172	GTGAGCCAAGTGACTGACATGCGTTCGAACTCGCAGGGTCTTAGCCTCACGGATTCGGTCTACGAGCGCTTGCTCTCCGAGCGCATCATCTTCCTGGGCTCGGAGGTGAACGACGAGATCGCCAACCGGTTATGCGCTCAGATTCTGCTGCTGGCCGCCGAAGACGCCAGCAAGGACATCAGCCTCTACATCAATTCGCCGGGTGGATCGATCAGCGCCGGCATGGCGATCTACGACACCATGGTGCTGGCGCCCTGTGACATCGCCACCTACGCGATGGGCATGGCCGCCTCGATGGGCGAGTTCCTGCTGGCGGCAGGTACCAAGGGCAAGCGCTACGCGCTGCCGCATGCTCGCATCCTGATGCACCAGCCGTTGGGCGGGGTGACCGGCAGCGCGGCCGATATCGCCATCCAGGCCGAGCAGTTCGCCGTGATCAAGAAAGAAATGTTCCGGCTCAACGCCGAATTCACCGGCCAGCCGATCGAGCGCATTGAGGCGGATTCCGATCGCGACCGCTGGTTCACCGCCGCCGAAGCCCTGGAATACGGTTTCGTCGATCACATCATCACCCGCGCCCACGTCAATGGAGAAGCACAGTGA	VSQVTDMRSNSQGLSLTDSVYERLLSERIIFLGSEVNDEIANRLCAQILLLAAEDASKDISLYINSPGGSISAGMAIYDTMVLAPCDIATYAMGMAASMGEFLLAAGTKGKRYALPHARILMHQPLGGVTGSAADIAIQAEQFAVIKKEMFRLNAEFTGQPIERIEADSDRDRWFTAAEALEYGFVDHIITRAHVNGEAQ*	Annotated	Found in Both Replicates	1.67962
	-	GTG	-14	2763991	13.1412	N/A	TAA	2763875	GTGAGTTCTTCGGCAAGCGTGTGTCGGCCGGTGAGGCTGAGGAGGCCGAACCGGCAGACGAGGGTGCCGCGCGGGCGGCGTCCGACGAAGCGACAACGTGACCGTATGACGCTGTAA	VSSSASVCRPVRLRRPNRQTRVPRGRRPTKRQRDRMTL*	Novel	Found in Replicate 1 Only					Partial	CGTATGACGCTG	2	2	3	4	1
	-	GTG	-15	2765291	952.04	771.445	TGA	2763891	GTGAAGAGCACCGTCGAGCAGTTGAGCCCCACCCGGGTTCGTATCAACGTGGAGGTGCCATTCGCCGAGCTTGAGCCGGATTTCCAGCGGGCCTACAAAGAGCTGGCCAAACAGGTGCGGCTGCCCGGCTTCCGGCCCGGGAAGGCGCCGGCCAAACTACTCGAAGCCCGCATCGGCCGGGAGGCCATGCTGGATCAAATCGTCAACGATGCGCTGCCCAGCCGGTACGGACAGGCGGTGGCCGAGTCGGATGTCCAACCGCTCGGCCGGCCCAACATCGAGGTGACCAAGAAGGAGTACGGCCAGGACCTGCAATTCACCGCCGAGGTCGACATCCGCCCGAAGATCAGTCCCCCGGACCTGAGCGCGCTGACGGTCTCGGTGGATCCGATCGAAATCGGTGAGGACGACGTCGACGCCGAACTGCAGTCGTTACGTACCCGGTTCGGCACCCTGACCGCGGTGGACCGGCCGGTGGCCGTCGGCGACGTCGTCTCGATCGACTTGTCTGCCACGGTCGACGGAGAGGACATACCGAACGCAGCCGCTGAGGGACTCTCCCACGAGGTCGGCTCCGGCCGGCTCATCGCAGGTCTCGACGACGCGGTTGTTGGTCTGTCCGCCGACGAGTCCCGGGTCTTCACCGCCAAGCTGGCAGCCGGCGAGCACGCCGGGCAGGAAGCTCAGGTTACCGTCACGGTCAGGTCGGTTAAGGAGCGCGAACTACCAGAGCCCGACGACGAATTCGCGCAGTTAGCCAGCGAGTTCGACAGCATCGACGAATTGCGGGCCAGCCTCAGCGACCAGGTGCGCCAGGCCAAGCGCGCCCAGCAGGCCGAGCAGATTCGAAACGCCACCATCGATGCGCTACTCGAACAGGTCGACGTGCCGTTGCCGGAGTCGTATGTGCAGGCCCAATTCGACAGCGTGCTGCACAGCGCGCTCAGCGGTCTTAATCACGACGAAGCCCGGTTCAATGAGTTGCTCGTCGAGCAAGGCTCGTCACGCGCGGCGTTCGATGCCGAGGCGCGCACCGCCTCAGAAAAGGACGTCAAGAGGCAGCTGTTGCTAGACGCCCTGGCCGATGAGCTGCAGGTCCAAGTTGGCCAGGATGATCTGACCGAACGACTGGTGACGACGTCTCGGCAATACGGCATCGAGCCGCAGCAGCTGTTCGGCTACCTCCAAGAGCGCAACCAGCTGCCGACCATGTTCGCTGACGTGCGGCGCGAGCTGGCGATCAGGGCCGCAGTGGAGGCGGCGACGGTCACCGACAGTGACGGAAACACGATCGATACCAGTGAGTTCTTCGGCAAGCGTGTGTCGGCCGGTGAGGCTGAGGAGGCCGAACCGGCAGACGAGGGTGCCGCGCGGGCGGCGTCCGACGAAGCGACAACGTGA	VKSTVEQLSPTRVRINVEVPFAELEPDFQRAYKELAKQVRLPGFRPGKAPAKLLEARIGREAMLDQIVNDALPSRYGQAVAESDVQPLGRPNIEVTKKEYGQDLQFTAEVDIRPKISPPDLSALTVSVDPIEIGEDDVDAELQSLRTRFGTLTAVDRPVAVGDVVSIDLSATVDGEDIPNAAAEGLSHEVGSGRLIAGLDDAVVGLSADESRVFTAKLAAGEHAGQEAQVTVTVRSVKERELPEPDDEFAQLASEFDSIDELRASLSDQVRQAKRAQQAEQIRNATIDALLEQVDVPLPESYVQAQFDSVLHSALSGLNHDEARFNELLVEQGSSRAAFDAEARTASEKDVKRQLLLDALADELQVQVGQDDLTERLVTTSRQYGIEPQQLFGYLQERNQLPTMFADVRRELAIRAAVEAATVTDSDGNTIDTSEFFGKRVSAGEAEEAEPADEGAARAASDEATT*	Annotated	Found in Both Replicates	1.91531
	-	TTG	-15	2765480	5.59201	N/A	TAG	2765421	TTGAGACCTTCCCGTGAGGTCTCAAGAGGTCATTGCGGTGCCGGTGTCGCCGGGCCGTAG	LRPSREVSRGHCGAGVAGP*	Novel	Found in Replicate 1 Only	1.19705				None	AGACCTTCCCGTGAGGTCTCAAGAGGTCATTGCGGTGCCGGTGTCGCCGGGCCG	13	14	9	18	0.164182
	-	GTG	-15	2765514	13.98	26.289	TGA	2765464	GTGGTGACAGACATCAAATCTAATCGGAGTCGTTTTGAGACCTTCCCGTGA	VVTDIKSNRSRFETFP*	Novel	Found in Both Replicates	0.247805				None	GTGACAGACATCAAATCTAATCGGAGTCGTTTTGAGACCTTCCCG	6	7	8	15	1
	+	ATG	-15	2765644	211.937	98.8102	TGA	2765658	ATGCGCGACCCATGA	MRDP*	Novel	Found in Both Replicates					Partial	CGCGAC	2	1	2	2	1
	+	GTG	-15	2765763	5.59201	8.15864	TAG	2766839	GTGTGGGTCGACGGGGATCTTGTCGTCAACCTGTGGGGCGGCTCCGCCGACGCCGGCGGTACCCGGCCCTGGCAGCACGACACGCTGGCCACCGTGCTGTCCGGTACCAAGGCACTAACGGCCACGTGTGTGCATCAGCTCGTCGATCGCGGTGAGCTTGACCTGCATGCGCCGGTGGCACGCTACTGGCCCGAGTTCGGACAGGCGGGTAAGCAGGCCATCACGCTGGCGATGGTGATGAGCCACCGCTCCGGGGCGATCGGGCCGCGCGGACGGCTGGGCTGGGAGCAGGTCGCCGATTGGGATTTTGTCTGCGAGCAACTGGCCGCCGCCGAACCGTGGTGGCAGCCGGGTGCCGCGCAGGGCTACCACATGACCACCTTCGGTTTCATCCTCGGCGAAGTGTTCCGCCGCGTCACAGGCCGTACGGTCGGTCAATACCTGCGTACCGAGATCGCTGAGCCGCTGGGTGCGGACGTCCACATTGGCTTGCATCCCGGCGAACAGCTCCGCTGCGCCGATCTAGTTGATAAGCCGCACATCCGCCAATTGCTGGCCGACGTCCAAGCCCCCGGCTACCCCACCAGCCTAAACGAACATCCCAAGGCTGCATTGTCGGTGTCGATGGGCTTCGCCCCCGACGACGAACTCGGCTCCAACGACCTGCAGCTGTGGCGTCAGATCGAATTCCCCGGCACCAACGGCCAGGTGTCTGCGCTGGGGCTGGCGACGTTCTACAACGGGCTTGCCCAGGAGAAGCTGCTCAGCCGCGAGCACATGGAGCTGGTCCGGGTCTCACAGGGCGGCTTCGACACCGATCTGGTGCTCGGCCCGAGGGTCGCCGACCATGGCTGGGGTCTGGGCTACATGCTCAACCAGCGCGGCGTCAATGGACCCAACCCACGGATTTTCGGGCATGGTGGCCTCGGCGGCTCGTTTGGGTTCGTCGACCTCGAGCACCGGATCGGCTACGCCTACGTGATGAACCGCTTCGACGCCACCAAGGCCAACGCGGATCCGCGCAGCGTCGTCCTGTCCAACGAGGTCTACGCCGCGCTCGGGGTAAACCGTTCCTAG	VWVDGDLVVNLWGGSADAGGTRPWQHDTLATVLSGTKALTATCVHQLVDRGELDLHAPVARYWPEFGQAGKQAITLAMVMSHRSGAIGPRGRLGWEQVADWDFVCEQLAAAEPWWQPGAAQGYHMTTFGFILGEVFRRVTGRTVGQYLRTEIAEPLGADVHIGLHPGEQLRCADLVDKPHIRQLLADVQAPGYPTSLNEHPKAALSVSMGFAPDDELGSNDLQLWRQIEFPGTNGQVSALGLATFYNGLAQEKLLSREHMELVRVSQGGFDTDLVLGPRVADHGWGLGYMLNQRGVNGPNPRIFGHGGLGGSFGFVDLEHRIGYAYVMNRFDATKANADPRSVVLSNEVYAALGVNRS*	Isoform	Found in Both Replicates
	-	ATG	-18	2768884	133.09	N/A	TAG	2768261	ATGCTCGAGAAGGCCCCCCAGAAGTCTGTCGCCGATTTCTGGTTCGATCCGCTGTGCCCGTGGTGCTGGATCACGTCGCGCTGGATCCTCGAGGTGGCAAAGGTCCGCGACATCGAGGTGAACTTCCACGTCATGAGCCTGGCAATACTCAACGAAAACCGTGACGACCTGCCCGAGCAATACCGCGAAGGCATGGCGAGGGCATGGGGACCGGTACGGGTGGCGATCGCCGCCGAGCAGGCCCATGGGGCGAAAGTCCTGGACCCGCTGTACACCGCGATGGGCAACCGGATTCACAACCAGGGCAACCACGAACTCGACGAGGTCATCACCCAGTCGCTGGCGGACGCCGGTCTGCCCGCGGAGTTGGCCAAGGCCGCTACCAGCGACGCTTACGACAACGCCCTGCGCAAAAGCCACCACGCCGGGATGGACGCGGTGGGCGAGGACGTCGGTACGCCGACGATCCATGTCAATGGTGTGGCGTTCTTCGGGCCGGTGCTCTCGAAGATTCCGCGCGGCGAGGAAGCCGGCAAGCTCTGGGATGCCTCGGTTACCTTCGCTTCCTACCCGCACTTTTTTGAGCTCAAGCGGACCCGCACCGAGCCGCCTCAGTTCGACTAG	MLEKAPQKSVADFWFDPLCPWCWITSRWILEVAKVRDIEVNFHVMSLAILNENRDDLPEQYREGMARAWGPVRVAIAAEQAHGAKVLDPLYTAMGNRIHNQGNHELDEVITQSLADAGLPAELAKAATSDAYDNALRKSHHAGMDAVGEDVGTPTIHVNGVAFFGPVLSKIPRGEEAGKLWDASVTFASYPHFFELKRTRTEPPQFD*	Annotated	Found in Replicate 1 Only	0.957281
	-	GTG	-15	2772111	197.118	131.445	TGA	2771644	GTGGCACGTGGTGACGTTGCGACGATTGAGCACGCCGAGCTGCCGCCGGGTTGGGTGCTGACCACCAGCGGACGGATCTCGGGGGTCACCGAGCCCGGGGAACTGTCCGTGCACTACCCGTTCCCCATCGCAGATCTCGTCGCCCTGGACGACGCGCTGACCTACAGCTCGCGGGCGTGTCAGGTGAGGTTCGCCATCTACCTCGGCGACTTGGGTCGTGACACCGCCGCGCGGGCCCGCGAGATCTTGGGCAAGGTGCCCACGCCGGACAATGCTGTGCTGCTCGCGGTCTCGCCCAACCAGTGCGCCATCGAAGTGGTCTACGGCTCGCAAGTCCGCGGCCGCGGTGCCGAGTCGGCGGCTCCGCTCGGGGTTGCCGCCGCTTCCTCAGCGTTCGAGCAGGGTGAGCTGGTAGATGGGCTGATCAGCGCGATCCGCGTGCTCAGCGCGGGGATCGCGCCGGGCTGA	VARGDVATIEHAELPPGWVLTTSGRISGVTEPGELSVHYPFPIADLVALDDALTYSSRACQVRFAIYLGDLGRDTAARAREILGKVPTPDNAVLLAVSPNQCAIEVVYGSQVRGRGAESAAPLGVAAASSAFEQGELVDGLISAIRVLSAGIAPG*	Isoform	Found in Both Replicates
	+	ATG	-15	2773178	14.5392	N/A	TGA	2773564	ATGCCGAAGTCTTTCTACGACGCGGTCGGCGGCGCCAAAACCTTCGACGCGATCGTGTCGCGTTTCTATGCGCAGGTCGCCGAGGACGAAGTACTGCGGCGGGTGTACCCCGAAGATGACTTAGCCGGCGCCGAGGAACGATTGCGGATGTTCCTCGAGCAGTACTGGGGCGGCCCACGAACCTACTCGGAGCAGCGCGGCCACCCCCGATTGCGGATGCGGCATGCCCCGTTTCGGATCTCGCTCATCGAACGCGACGCCTGGCTGCGGTGCATGCATACGGCTGTGGCCTCCATCGACTCAGAAACGCTCGATGACGAGCACCGTCGAGAGTTGCTGGATTATCTGGAGATGGCCGCTCACTCGCTGGTCAACTCCCCGTTTTGA	MPKSFYDAVGGAKTFDAIVSRFYAQVAEDEVLRRVYPEDDLAGAEERLRMFLEQYWGGPRTYSEQRGHPRLRMRHAPFRISLIERDAWLRCMHTAVASIDSETLDDEHRRELLDYLEMAAHSLVNSPF*	Annotated	Found in Replicate 1 Only	1.21114
	-	TTG	-15	2774858	8.10842	N/A	TAG	2774724	TTGCCCGACCAGGGAATCGGCACCCGGCAGCCATCGCGACCGCGTTCGGTGCGTCCCGAGCGTTCCCACGTCGGATCCTGCAGCACCTCGTCGGGCAGGTCCACGTCGGGCAAACCCAGTTCCTGGCCGTTGTAG	LPDQGIGTRQPSRPRSVRPERSHVGSCSTSSGRSTSGKPSSWPL*	Novel	Found in Replicate 1 Only	0.465708				Complete
	-	ATG	-18	2774861	8.10842	N/A	TAG	2774724	ATGTTGCCCGACCAGGGAATCGGCACCCGGCAGCCATCGCGACCGCGTTCGGTGCGTCCCGAGCGTTCCCACGTCGGATCCTGCAGCACCTCGTCGGGCAGGTCCACGTCGGGCAAACCCAGTTCCTGGCCGTTGTAG	MLPDQGIGTRQPSRPRSVRPERSHVGSCSTSSGRSTSGKPSSWPL*	Novel	Found in Replicate 1 Only	0.465412				Complete
	-	GTG	-15	2777391	6.99001	N/A	TAG	2776975	GTGAGCGTCGGGTTCGTCACGCCGGTGGGGGTGCGCTGGTCTGACATCGACATGTATCAGCACGTCAACCACGCCACCATGGTCACGATTCTCGAAGAGGCACGGGTCCCGTTTCTTAAGGATGCTTTCGGAGCCGACATCACGTCCACCGGGCTGCTGATCGCCGATGTCCGGGTGACCTACAAGGGTCAACTGCGGTTGTCCGACTCGCCGCTACAGGTGACGATCTGGACCAAGCGGCTGCGGGCGGTCGACTTCACGCTCGGGTACGAGGTGCGGTCGGTCAACGCGGAGCCAGACTCGAGGCCTGCGGTCATCGCCGAGTCGCAGCTGGCCGCGTTCCATATCGAGGAACAGCGGTTGGTTCGACTATCGCCACACCATCGCGAGTACCTGCAACGGTGGTTTCGGGGATAG	VSVGFVTPVGVRWSDIDMYQHVNHATMVTILEEARVPFLKDAFGADITSTGLLIADVRVTYKGQLRLSDSPLQVTIWTKRLRAVDFTLGYEVRSVNAEPDSRPAVIAESQLAAFHIEEQRLVRLSPHHREYLQRWFRG*	Annotated	Found in Replicate 1 Only	0.419966
	-	GTG	-18	2782224	6.43081	N/A	TGA	2782189	GTGGACCACGTTCACCGCGAGTGCGGACATTCCTGA	VDHVHRECGHS*	Novel	Found in Replicate 1 Only					Complete
	-	GTG	-15	2782434	8.10842	N/A	TAA	2782366	GTGGAACGGCTCGGTGTCGACGCCGCTCGACCGCATAGGGTCACCCACCGCAAGCTGACGCGCGGCTAA	VERLGVDAARPHRVTHRKLTRG*	Isoform	Found in Replicate 1 Only
	-	GTG	-14	2783455	27.6805	N/A	TGA	2783330	GTGGCTCGAACAGCATCTGGCCAGCTACCCCGGTGCGATCCTGGCGGTCACCCACGACCGTTACTTCCTGGACAACGTCGCGGAATGGATCCTGGAGCTCGATCGTGGCCGCGCCTACCCCTATGA	VARTASGQLPRCDPGGHPRPLLPGQRRGMDPGARSWPRLPL*	Novel	Found in Replicate 1 Only					Complete
	-	ATG	-15	2783679	22.6476	N/A	TAA	2782366	ATGGGTCGGCTGCAAGAGGAACTGGACCACGCCGACGCGTGGGACCTCGACGCGCAGCTCGAGCAGGCCATGGATGCGCTGCGCTGTCCGCCGGCCGACGAGCCGGTAACCAACCTATCCGGTGGCGAGCGTCGCCGGGTGGCGCTGTGCAAACTGCTGTTGTCCAAACCCGACCTGTTGTTGCTCGACGAGCCGACCAACCACCTAGACGCGGAAAGTGTGCAGTGGCTCGAACAGCATCTGGCCAGCTACCCCGGTGCGATCCTGGCGGTCACCCACGACCGTTACTTCCTGGACAACGTCGCGGAATGGATCCTGGAGCTCGATCGTGGCCGCGCCTACCCCTATGAGGGCAACTACTCGACCTATCTGGAGAAAAAAGCCGAGCGGCTCGCGGTGCAAGGCCGCAAGGACGCGAAGCTGCAAAAGCGGTTGACCGAGGAGTTGGCTTGGGTCCGGTCCGGGGCCAAGGCGCGCCAGGCCAAAAGCAAGGCGCGCCTGCAGCGCTACGAGGAGATGGCAGCCGAGGCGGAGAAGACCCGCAAGCTCGACTTCGAGGAGATTCAGATCCCGGTCGGGCCCCGCCTAGGCAACGTGGTGGTTGAGGTCGACCACCTCGATAAGGGCTACGACGGGCGCGCCCTGATCAAGGACCTGTCGTTCAGCTTGCCCCGCAATGGCATCGTCGGCGTCATTGGGCCCAACGGGGTAGGCAAGACCACACTGTTCAAAACCATCGTCGGGCTCGAGACACCGGACAGCGGCAGCGTCAAGGTCGGCGAGACCGTCAAGCTGAGTTACGTGGACCAGGCCCGTGCTGGCATCGATCCGCGGAAGACCGTCTGGGAGGTTGTCTCGGACGGTCTGGACTATATCCAGGTCGGTCAAACCGAAGTGCCGTCACGGGCCTACGTGTCGGCATTCGGGTTTAAGGGACCGGACCAGCAAAAACCGGCCGGTGTGCTATCCGGCGGGGAGCGCAACAGGCTCAACCTTGCGTTGACGCTCAAACAGGGCGGCAACCTGATTCTGCTCGACGAACCGACGAACGACCTGGATGTCGAGACTCTGGGTTCGCTGGAGAATGCTCTGCTGAACTTCCCCGGCTGCGCCGTGGTGATTTCGCACGATCGCTGGTTTCTTGACCGCACGTGCACGCACATCCTGGCGTGGGAGGGTGACGACGACAACGAGGCGAAGTGGTTCTGGTTCGAGGGCAACTTCGGCGCCTACGAGGAGAACAAGGTGGAACGGCTCGGTGTCGACGCCGCTCGACCGCATAGGGTCACCCACCGCAAGCTGACGCGCGGCTAA	MGRLQEELDHADAWDLDAQLEQAMDALRCPPADEPVTNLSGGERRRVALCKLLLSKPDLLLLDEPTNHLDAESVQWLEQHLASYPGAILAVTHDRYFLDNVAEWILELDRGRAYPYEGNYSTYLEKKAERLAVQGRKDAKLQKRLTEELAWVRSGAKARQAKSKARLQRYEEMAAEAEKTRKLDFEEIQIPVGPRLGNVVVEVDHLDKGYDGRALIKDLSFSLPRNGIVGVIGPNGVGKTTLFKTIVGLETPDSGSVKVGETVKLSYVDQARAGIDPRKTVWEVVSDGLDYIQVGQTEVPSRAYVSAFGFKGPDQQKPAGVLSGGERNRLNLALTLKQGGNLILLDEPTNDLDVETLGSLENALLNFPGCAVVISHDRWFLDRTCTHILAWEGDDDNEAKWFWFEGNFGAYEENKVERLGVDAARPHRVTHRKLTRG*	Isoform	Found in Replicate 1 Only
	-	ATG	-15	2783766	6.15121	N/A	TAA	2782366	ATGGGGGACATCAAGATCAAGCTCGACCGCTTCAACGAGGTCGCCGAATTGATGGCCACCGACTACACCGACGAGCTGATGGAAGAGATGGGTCGGCTGCAAGAGGAACTGGACCACGCCGACGCGTGGGACCTCGACGCGCAGCTCGAGCAGGCCATGGATGCGCTGCGCTGTCCGCCGGCCGACGAGCCGGTAACCAACCTATCCGGTGGCGAGCGTCGCCGGGTGGCGCTGTGCAAACTGCTGTTGTCCAAACCCGACCTGTTGTTGCTCGACGAGCCGACCAACCACCTAGACGCGGAAAGTGTGCAGTGGCTCGAACAGCATCTGGCCAGCTACCCCGGTGCGATCCTGGCGGTCACCCACGACCGTTACTTCCTGGACAACGTCGCGGAATGGATCCTGGAGCTCGATCGTGGCCGCGCCTACCCCTATGAGGGCAACTACTCGACCTATCTGGAGAAAAAAGCCGAGCGGCTCGCGGTGCAAGGCCGCAAGGACGCGAAGCTGCAAAAGCGGTTGACCGAGGAGTTGGCTTGGGTCCGGTCCGGGGCCAAGGCGCGCCAGGCCAAAAGCAAGGCGCGCCTGCAGCGCTACGAGGAGATGGCAGCCGAGGCGGAGAAGACCCGCAAGCTCGACTTCGAGGAGATTCAGATCCCGGTCGGGCCCCGCCTAGGCAACGTGGTGGTTGAGGTCGACCACCTCGATAAGGGCTACGACGGGCGCGCCCTGATCAAGGACCTGTCGTTCAGCTTGCCCCGCAATGGCATCGTCGGCGTCATTGGGCCCAACGGGGTAGGCAAGACCACACTGTTCAAAACCATCGTCGGGCTCGAGACACCGGACAGCGGCAGCGTCAAGGTCGGCGAGACCGTCAAGCTGAGTTACGTGGACCAGGCCCGTGCTGGCATCGATCCGCGGAAGACCGTCTGGGAGGTTGTCTCGGACGGTCTGGACTATATCCAGGTCGGTCAAACCGAAGTGCCGTCACGGGCCTACGTGTCGGCATTCGGGTTTAAGGGACCGGACCAGCAAAAACCGGCCGGTGTGCTATCCGGCGGGGAGCGCAACAGGCTCAACCTTGCGTTGACGCTCAAACAGGGCGGCAACCTGATTCTGCTCGACGAACCGACGAACGACCTGGATGTCGAGACTCTGGGTTCGCTGGAGAATGCTCTGCTGAACTTCCCCGGCTGCGCCGTGGTGATTTCGCACGATCGCTGGTTTCTTGACCGCACGTGCACGCACATCCTGGCGTGGGAGGGTGACGACGACAACGAGGCGAAGTGGTTCTGGTTCGAGGGCAACTTCGGCGCCTACGAGGAGAACAAGGTGGAACGGCTCGGTGTCGACGCCGCTCGACCGCATAGGGTCACCCACCGCAAGCTGACGCGCGGCTAA	MGDIKIKLDRFNEVAELMATDYTDELMEEMGRLQEELDHADAWDLDAQLEQAMDALRCPPADEPVTNLSGGERRRVALCKLLLSKPDLLLLDEPTNHLDAESVQWLEQHLASYPGAILAVTHDRYFLDNVAEWILELDRGRAYPYEGNYSTYLEKKAERLAVQGRKDAKLQKRLTEELAWVRSGAKARQAKSKARLQRYEEMAAEAEKTRKLDFEEIQIPVGPRLGNVVVEVDHLDKGYDGRALIKDLSFSLPRNGIVGVIGPNGVGKTTLFKTIVGLETPDSGSVKVGETVKLSYVDQARAGIDPRKTVWEVVSDGLDYIQVGQTEVPSRAYVSAFGFKGPDQQKPAGVLSGGERNRLNLALTLKQGGNLILLDEPTNDLDVETLGSLENALLNFPGCAVVISHDRWFLDRTCTHILAWEGDDDNEAKWFWFEGNFGAYEENKVERLGVDAARPHRVTHRKLTRG*	Isoform	Found in Replicate 1 Only
	-	ATG	-15	2784042	27.1213	16.3173	TAA	2782366	ATGGCTGAGTTCATCTACACGATGAAGAAGGTCCGCAAGGCGCACGGCGATAAGGTGATCCTCGACGACGTGACGTTGAGTTTCTATCCGGGCGCCAAGATCGGTGTCGTCGGCCCCAACGGGGCCGGTAAGTCGAGCGTCTTGCGGATCATGGCCGGTTTGGACAAGCCGAACAACGGCGATGCCTTCCTGGCCACCGGCGCCACCGTGGGCATCCTGCAACAGGAACCGCCGCTGAACGAGGACAAGACCGTTCGCGGCAATGTGGAAGAGGGCATGGGGGACATCAAGATCAAGCTCGACCGCTTCAACGAGGTCGCCGAATTGATGGCCACCGACTACACCGACGAGCTGATGGAAGAGATGGGTCGGCTGCAAGAGGAACTGGACCACGCCGACGCGTGGGACCTCGACGCGCAGCTCGAGCAGGCCATGGATGCGCTGCGCTGTCCGCCGGCCGACGAGCCGGTAACCAACCTATCCGGTGGCGAGCGTCGCCGGGTGGCGCTGTGCAAACTGCTGTTGTCCAAACCCGACCTGTTGTTGCTCGACGAGCCGACCAACCACCTAGACGCGGAAAGTGTGCAGTGGCTCGAACAGCATCTGGCCAGCTACCCCGGTGCGATCCTGGCGGTCACCCACGACCGTTACTTCCTGGACAACGTCGCGGAATGGATCCTGGAGCTCGATCGTGGCCGCGCCTACCCCTATGAGGGCAACTACTCGACCTATCTGGAGAAAAAAGCCGAGCGGCTCGCGGTGCAAGGCCGCAAGGACGCGAAGCTGCAAAAGCGGTTGACCGAGGAGTTGGCTTGGGTCCGGTCCGGGGCCAAGGCGCGCCAGGCCAAAAGCAAGGCGCGCCTGCAGCGCTACGAGGAGATGGCAGCCGAGGCGGAGAAGACCCGCAAGCTCGACTTCGAGGAGATTCAGATCCCGGTCGGGCCCCGCCTAGGCAACGTGGTGGTTGAGGTCGACCACCTCGATAAGGGCTACGACGGGCGCGCCCTGATCAAGGACCTGTCGTTCAGCTTGCCCCGCAATGGCATCGTCGGCGTCATTGGGCCCAACGGGGTAGGCAAGACCACACTGTTCAAAACCATCGTCGGGCTCGAGACACCGGACAGCGGCAGCGTCAAGGTCGGCGAGACCGTCAAGCTGAGTTACGTGGACCAGGCCCGTGCTGGCATCGATCCGCGGAAGACCGTCTGGGAGGTTGTCTCGGACGGTCTGGACTATATCCAGGTCGGTCAAACCGAAGTGCCGTCACGGGCCTACGTGTCGGCATTCGGGTTTAAGGGACCGGACCAGCAAAAACCGGCCGGTGTGCTATCCGGCGGGGAGCGCAACAGGCTCAACCTTGCGTTGACGCTCAAACAGGGCGGCAACCTGATTCTGCTCGACGAACCGACGAACGACCTGGATGTCGAGACTCTGGGTTCGCTGGAGAATGCTCTGCTGAACTTCCCCGGCTGCGCCGTGGTGATTTCGCACGATCGCTGGTTTCTTGACCGCACGTGCACGCACATCCTGGCGTGGGAGGGTGACGACGACAACGAGGCGAAGTGGTTCTGGTTCGAGGGCAACTTCGGCGCCTACGAGGAGAACAAGGTGGAACGGCTCGGTGTCGACGCCGCTCGACCGCATAGGGTCACCCACCGCAAGCTGACGCGCGGCTAA	MAEFIYTMKKVRKAHGDKVILDDVTLSFYPGAKIGVVGPNGAGKSSVLRIMAGLDKPNNGDAFLATGATVGILQQEPPLNEDKTVRGNVEEGMGDIKIKLDRFNEVAELMATDYTDELMEEMGRLQEELDHADAWDLDAQLEQAMDALRCPPADEPVTNLSGGERRRVALCKLLLSKPDLLLLDEPTNHLDAESVQWLEQHLASYPGAILAVTHDRYFLDNVAEWILELDRGRAYPYEGNYSTYLEKKAERLAVQGRKDAKLQKRLTEELAWVRSGAKARQAKSKARLQRYEEMAAEAEKTRKLDFEEIQIPVGPRLGNVVVEVDHLDKGYDGRALIKDLSFSLPRNGIVGVIGPNGVGKTTLFKTIVGLETPDSGSVKVGETVKLSYVDQARAGIDPRKTVWEVVSDGLDYIQVGQTEVPSRAYVSAFGFKGPDQQKPAGVLSGGERNRLNLALTLKQGGNLILLDEPTNDLDVETLGSLENALLNFPGCAVVISHDRWFLDRTCTHILAWEGDDDNEAKWFWFEGNFGAYEENKVERLGVDAARPHRVTHRKLTRG*	Annotated	Found in Both Replicates	0.991519
	+	GTG	-15	2785063	7.54921	N/A	TAG	2785101	GTGGAAGCGACCCGCCAGCCCAGGATCCTGCGAGCGTAG	VEATRQPRILRA*	Novel	Found in Replicate 1 Only					Complete
	+	ATG	-16	2786331	31.5949	27.1955	TAG	2786519	ATGAAGACAAGGAACCCACGGACGCTGCTAACCTGGCTGCTCGGCGCGATAGTTACTGGGTTGTACGTGGTTTTCGCTACGGGCTGCCAATTGCAAGCGCCCGCGCCTCCCACTCCGGAAATAGGTTGGTCGGGCCCGCAGGCTCCACTGCCGGCGCCGGATGCGGCGCCAACGCACCTCGGCGTCTAG	MKTRNPRTLLTWLLGAIVTGLYVVFATGCQLQAPAPPTPEIGWSGPQAPLPAPDAAPTHLGV*	Novel	Found in Both Replicates	0.949672				None	AAGACAAGGAACCCACGGACGCTGCTAACCTGGCTGCTCGGCGCGATAGTTACTGGGTTGTACGTGGTTTTCGCTACGGGCTGCCAATTGCAAGCGCCCGCGCCTCCCACTCCGGAAATAGGTTGGTCGGGCCCGCAGGCTCCACTGCCGGCGCCGGATGCGGCGCCAACGCACCTCGGCGTC	41	37	42	61	0.448636
	-	ATG	-15	2791022	33.2725	N/A	TGA	2789280	ATGAGCGCCGCTGACGAGCAGGGGGAAGAGCGGGCGACGCGGAAGTCGGCGCCGGATTTGCGCCTACCCGGTTCGGTAGCCGAGATTCTGGCCAGTCCTGCCGGCCCGAAGGTCGGTGCGTTTTTCGACCTGGACGGCACGCTGGTCGCCGGCTTCACGGCCGTCATCCTCACCCAGGAGAGGCTGCGGCGCCGCGATATGGGCGTGGGCGAGCTGCTCGGTATGGTTCAGGCCGGCCTGAATCACACGCTCGGGCGAATCGAGTTCGAAGACCTTATCGGAAAGGCCGCCGCGGCGCTGGCCGGGCGGCTCTTGACCGACCTGGAAGAAATCGGCGAGCGGCTATTCGCCCAGCGGATCGAGTCCCGGATCTACCCGGAAATGCGGGAACTGGTCCGGGCTCACGTGGCCCGCGGCCACACCGTGGTCCTCAGCTCGTCGGCGCTGACCATCCAAGTTGGCCCAGTCGCACGTTTTCTGGGGATCAACAACATGCTCACCAACAAGTTCGAGACCAACGAGGACGGGATACTCACCGGGGGTGTGCTGAAGCCAATTTTGTGGTGTCCGGGCAAAGCCACTGCGGTGCAACGCTTTGCGGCCGAGCACGACATCGATCTCAAAGACAGTTACTTCTATGCCGACGGTGACGAGGACGTCGCCCTGATGTATCTGGTGGGCAATCCGCGACCGACCAATCCGGAAGGAAAGATGGCCGCGGTCGCCAAGCGACGGGGCTGGCCGATCTTGAAGTTCAACAGTCGCGGCGGTGTGGGCATCCGGCGGCAGTTGCGGACACTTGCCGGTCTGAGCACCATCGTCCCGGTCGCGGCCGGCGCGGTAGGGATCGGTGTGCTGACCGGTAGCCGGCGCCGCGGCGTGAATTTCTTTACCTCCACCTTCTCTCAGCTGCTGCTGGCGACCAGCGGCGTGCACCTGAATGTGATCGGAAAAGAGAATCTGACCGCCCAGCGGCCCGCCGTCTTTATCTTCAACCACCGCAACCAGGTTGACCCGGTCATTGCCGGTGCGCTGGTGCGCGACAACTGGGTTGGGGTGGGCAAGAAGGAACTGGCGAGCGACCCGATCATGGGCACGCTGGGGAAGTTGCTGGACGGTGTGTTCATCGACCGTGATGATCCGGTCGCCGCGGTGGAGACACTGCACACGGTTGAGGAGCGCGCCCGCAATGGACTATCGATCGTGATCGCTCCCGAAGGTACCCGGTTGGATACCACCGAAGTCGGGTCATTCAAGAAGGGGCCCTTCCGTATCGCCATGGCCGCGAAGATCCCGATCGTGCCGATCGTGATCCGCAATGCGGAGATCGTCGCCTCGCGCAACTCCACCACGATCAATCCGGGCACGGTCGACGTCGCGGTGTTTCCGCCGATTCCGGTCGATGACTGGACCCTGGACGCCCTGCCGGATCGTATCGCCGAGGTGCGCCAGCTGTATCTGGACACGCTGGCGGACTGGCCGGTCGATGGGTTGCCCGCGGTCGATCTGTACGCCGAGCAGAAGGCCGCCAGAAAAGCCAGGGCTCAGGTCGCCAAGGCCACCGCGAAAAGGGTGCCGGCTAAGAAGGCTCCCGCCAAAAGCGCCGCCAATAAAGGCGCGGCCGCGACGAAGGCGGCTACAAAGAAGGCATCGCCGAAGGCCAAACCCAGCGAATCTAAGATCGCTGGCAAGGATGGTGAGGCCTCCGCATCGCCAAGCTCTAGCGCCAAAGGACGGTCGTGA	MSAADEQGEERATRKSAPDLRLPGSVAEILASPAGPKVGAFFDLDGTLVAGFTAVILTQERLRRRDMGVGELLGMVQAGLNHTLGRIEFEDLIGKAAAALAGRLLTDLEEIGERLFAQRIESRIYPEMRELVRAHVARGHTVVLSSSALTIQVGPVARFLGINNMLTNKFETNEDGILTGGVLKPILWCPGKATAVQRFAAEHDIDLKDSYFYADGDEDVALMYLVGNPRPTNPEGKMAAVAKRRGWPILKFNSRGGVGIRRQLRTLAGLSTIVPVAAGAVGIGVLTGSRRRGVNFFTSTFSQLLLATSGVHLNVIGKENLTAQRPAVFIFNHRNQVDPVIAGALVRDNWVGVGKKELASDPIMGTLGKLLDGVFIDRDDPVAAVETLHTVEERARNGLSIVIAPEGTRLDTTEVGSFKKGPFRIAMAAKIPIVPIVIRNAEIVASRNSTTINPGTVDVAVFPPIPVDDWTLDALPDRIAEVRQLYLDTLADWPVDGLPAVDLYAEQKAARKARAQVAKATAKRVPAKKAPAKSAANKGAAATKAATKKASPKAKPSESKIAGKDGEASASPSSSAKGRS*	Annotated	Found in Replicate 1 Only	0.463759
	-	ATG	-15	2792494	12.582	N/A	TGA	2791019	ATGGCTGAGTCCGGCGAGTCCCCCAGGTTGTCCGACGAGCTTGGGCCGGTCGACTATTTGATGCATCGGGGCGAGGCAAATCCGCGGACTCGTTCGGGGATCATGGCGCTGGAACTGCTGGACGGCACGCCGGACTGGGATCGCTTCCGGACCCGATTCGAAAACGCCTCGCGACGGGTGTTGCGGCTGCGGCAGAAGGTGGTGGTGCCGACCTTGCCGACCGCGGCCCCGCGCTGGGTGGTGGATCCGGACTTCAATCTGGACTTCCATGTGCGTCGGGTGCGTGTGTCCGGACCCGCCACGTTGCGCGAAGTGCTCGATCTCGCCGAGGTGATTCTGCAGTCGCCGCTGGACATATCGCGCCCGCTGTGGACGGCCACCCTGGTGGAGGGTATGGCTGACGGCAGAGCGGCGATGCTGCTGCACGTCAGCCATGCGGTCACCGACGGTGTCGGCGGCGTGGAGATGTTCGCGCAGATCTATGACCTCGAGCGCGATCCACCACCTAGGTCGACGCCGCCGCAACCCATTCCGGAGGATCTGTCCCCCAATGACCTGATGCGCCGGGGCATCAACCACCTGCCAATTGCTGTCGTCGGCGGTGTCCTGGACGCGCTGTCCGGGGCGGTATCGATGGCCGGGCGGGCTGTTCTGGAACCGGTGTCCACCGTGTCGGGGATCTTGGGCTACGCCAGGTCGGGCATCCGGGTGCTGAACCGAGCTGCTGAACCCTCACCCCTACTGCGCCGGCGCAGCCTGACCACCCGTACCGAGGCCATCGACATCCGGCTCGCCGACCTGCACAAGGCCGCAAAGGCCGGCGGCGGGTCGATCAACGACGCCTACCTTGCGGGTCTGTGTGGCGCGCTGCGCCGCTACCACGAGGCCCTGGGCGTGCCGATCAGCACGCTGCCGATGGCGGTGCCGGTCAACCTGCGGGCCGAGGGCGATGCGGCCGGCGGCAACCAGTTCACCGGTGTCAACCTGGCGGCGCCGGTGGGCACTATCGATCCGGTGGCTCGGATGAAGAAGATCCGGGCGCAGATGACCCAGCGTCGCGACGAGCCCGCGATGAACATCATCGGTTCCATTGCACCGGTGCTGAGTGTCTTGCCGACGGCCGTGCTGGAGGGGATCACCGGTTCGGTGATCGGTTCCGATGTGCAAGCCAGCAATGTTCCGGTCTACCCAGGGGATACCTACCTTGCCGGCGCGAAGATACTGCGGCAGTACGGTATTGGACCGTTGCCCGGTGTGGCGATGATGGTAGTGCTAATTTCCCGGGGCGGGTGGTGCACCGTCACGGTGCGCTACGACAGGGCGTCGGTGCGAAACGACGAGTTGTTCGCTCAATGCCTGCAGGCGGGTTTCGACGAAATCCTTGCGCTGGCCGGTGGTCCGGCACCGCGTGTGCTGCCGGCGTCGTTCGATACTCAAGGAGCCGGTTCAGTGCCTCGATCGGTGTCGGGCTCATGA	MAESGESPRLSDELGPVDYLMHRGEANPRTRSGIMALELLDGTPDWDRFRTRFENASRRVLRLRQKVVVPTLPTAAPRWVVDPDFNLDFHVRRVRVSGPATLREVLDLAEVILQSPLDISRPLWTATLVEGMADGRAAMLLHVSHAVTDGVGGVEMFAQIYDLERDPPPRSTPPQPIPEDLSPNDLMRRGINHLPIAVVGGVLDALSGAVSMAGRAVLEPVSTVSGILGYARSGIRVLNRAAEPSPLLRRRSLTTRTEAIDIRLADLHKAAKAGGGSINDAYLAGLCGALRRYHEALGVPISTLPMAVPVNLRAEGDAAGGNQFTGVNLAAPVGTIDPVARMKKIRAQMTQRRDEPAMNIIGSIAPVLSVLPTAVLEGITGSVIGSDVQASNVPVYPGDTYLAGAKILRQYGIGPLPGVAMMVVLISRGGWCTVTVRYDRASVRNDELFAQCLQAGFDEILALAGGPAPRVLPASFDTQGAGSVPRSVSGS*	Annotated	Found in Replicate 1 Only	0.38758
	-	GTG	-15	2792531	22.6476	N/A	TGA	2792487	GTGCGTCGAGTTGCCCAACCCGCGCGGGGTCGTGGCCATGGCTGA	VRRVAQPARGRGHG*	Novel	Found in Replicate 1 Only					Partial	CGTCGAGTTGCCCAACCCGCGCGGGGTCGTGGC	11	9	5	11	0.182663
	-	GTG	-16	2792543	19.8516	N/A	TGA	2792487	GTGACAGAGTTTGTGCGTCGAGTTGCCCAACCCGCGCGGGGTCGTGGCCATGGCTGA	VTEFVRRVAQPARGRGHG*	Novel	Found in Replicate 1 Only					Partial	ACAGAGTTTGTGCGTCGAGTTGCCCAACCCGCGCGGGGTCGTGGC	13	10	7	15	0.462137
	+	GTG	-15	2794252	7.54921	7.25212	TGA	2794287	GTGGAAATAGCAGGTCAGCATGGTGGCGTGGCTTGA	VEIAGQHGGVA*	Novel	Found in Both Replicates					None	GAAATAGCAGGTCAGCATGGTGGCGTGGCT	9	5	3	10	0.649917
	+	ATG	-15	2794271	17.8944	32.6346	TAG	2794633	ATGGTGGCGTGGCTTGACACCGCCTCGTTATGGGTCGACGCCCAGAGTCGCCTTCAAACTCAAACCACGGAGGTGCCCGATGGCCCAATACGACCCGGTCTTGCTCAGCGTCGACAAGCACGTTGCGCTCATCACGGTCAACGACCCGGACCGACGGAACGCCGTCACCGACGAGATGTCGGCGCAGTTGCGTGCGGCGATCCAACGCGCCGAAGGCGACCCCGACGTACACGCCGTAGTCGTGACCGGGGCGGGCAAGGCCTTCTGCGCCGGGGCCGACCTGAGTGCGCTGGGCGCCGGGGTCGGCGATCCAGCCGAGCCGAGATTGTTACGGCTCTACGACGGTTTCATGGCCGTCAGTAG	MVAWLDTASLWVDAQSRLQTQTTEVPDGPIRPGLAQRRQARCAHHGQRPGPTERRHRRDVGAVACGDPTRRRRPRRTRRSRDRGGQGLLRRGRPECAGRRGRRSSRAEIVTALRRFHGRQ*	Novel	Found in Both Replicates					Partial	GTGGCGTGGCTTGACACCGCCTCGTTATGGGTCGACGCCCAGAGTCGCCTTCAAACTCAAACCACGGAGGTGCCC	16	13	18	25	0.243634
	+	ATG	-18	2794350	107.926	301.87	TAG	2795120	ATGGCCCAATACGACCCGGTCTTGCTCAGCGTCGACAAGCACGTTGCGCTCATCACGGTCAACGACCCGGACCGACGGAACGCCGTCACCGACGAGATGTCGGCGCAGTTGCGTGCGGCGATCCAACGCGCCGAAGGCGACCCCGACGTACACGCCGTAGTCGTGACCGGGGCGGGCAAGGCCTTCTGCGCCGGGGCCGACCTGAGTGCGCTGGGCGCCGGGGTCGGCGATCCAGCCGAGCCGAGATTGTTACGGCTCTACGACGGTTTCATGGCCGTCAGTAGTTGTAATCTGCCCACCATCGCCGCGGTCAACGGCGCGGCTGTGGGCGCCGGACTCAATCTGGCGTTGGCCGCCGATGTGCGCATCGCCGGACCGGCCGCATTGTTCGACGCCCGCTTCCAAAAGCTGGGACTGCATCCAGGTGGCGGCGCAACCTGGATGCTGCAGCGAGCGGTGGGTCCGCAGGTCGCCCGTGCGGCCTTATTGTTCGGCATGTGCTTCGACGCCGAATCCGCTGTGCGGCACGGCTTGGCGCTAATGGTTGCCGACGATCCCGTCACCGCGGCGCTGGAGCTGGCCGCCGGGCCCGCAGCCGCCCCGCGCGAGGTCGTGCTGGCGAGCAAAGCCACCATGCGCGCCACAGCCAGCCCCGGATCGCTGGACCTTGAGCAACACGAACTCGCCAAACGCTTAGAACTTGGGCCGCAGGCGAAATCGGTCCAGTCGCCCGAGTTCGCCGCTCGCTTGGCTGCCGCTCAACACAGGTAG	MAQYDPVLLSVDKHVALITVNDPDRRNAVTDEMSAQLRAAIQRAEGDPDVHAVVVTGAGKAFCAGADLSALGAGVGDPAEPRLLRLYDGFMAVSSCNLPTIAAVNGAAVGAGLNLALAADVRIAGPAALFDARFQKLGLHPGGGATWMLQRAVGPQVARAALLFGMCFDAESAVRHGLALMVADDPVTAALELAAGPAAAPREVVLASKATMRATASPGSLDLEQHELAKRLELGPQAKSVQSPEFAARLAAAQHR*	Annotated	Found in Both Replicates	1.39298
	-	ATG	-15	2800744	33.5521	75.2408	TGA	2800736	ATGGTGTGA	MV*	Novel	Found in Both Replicates					Complete
	+	ATG	-16	2801238	5.87161	N/A	TGA	2801261	ATGGTGGGTGTTCTGGCTACGTGA	MVGVLAT*	Novel	Found in Replicate 1 Only					Partial	GTGGGTGTTCTG	4	1	2	4	1
	-	ATG	-17	2806236	8.94722	8.15864	TAG	2801254	ATGTCATATGTGATCGCGACGCCGGAGATGATGGCAACTGCGGCTTTTGATCTGGCGCGTATTGGTTCGCAGGTGAGCGCGGCTAGTGCGGTCGCGGCGATGCCGACGACGGAAGTGGTGGCCGCCGGCGCCGACGAGGTGTCGGCGGGCATCGCGGCGTTGTTCAGCGCGCACGCTCAGGAGTATCAGGCGCTAAGTGCGCAGGCCGCGGCGTTTCACGACCAGTTCGTGCACACGCTGACCGCGGCCGCGAGGTGGTACACGGCCACCGAGATCGCCAACGCCGCGGCGATGCGAGTCGTGCTCGGAGCCGTGAATGCGCCCACCCAGACGCTACTGGGACGCCCGCTGATCGGCGATGGTGCGCACGGGACAGCGCCTGGGCAGCCCGGTGGGGCCGGTGGATTGTTGTTCGGCAATGGCGGCAACGGCGCTGCCGGTGCCGTCGGGCAGGTGGGCGGCGCCGGCGGGGCGGCCGGGTTATTTGGGATCGGCGGCGCCGGTGGCGCGGGCGGGGCGGGCGCACCCGGAGGTACCGGCGGGACGGGTGGATGGCTGGCGGGTGGGGGCGGCGTCGGCGGTATGGGTGGGGCTGGTGGTGGCGCCGGCGGGGCGGGTGGCAACGCGGGCCTGTTCGGCAACGGCGGCGCCGGTGGTGCCGGTGGGGCTGGTGGTGGCGCCGGCGGCGCGGGCGGTAACGCGGGGTGGTTTGGTCATGGGGGCGCTGGCGGCGTGGGTGGTGTAGGTGCGGCCGGGGCCAACGGTGCTACGCCCGGTCAGGATGGGGCGGCTGGTGTTGCCGGGTCGGACGACGGTGCCGGCGGTGACGGTTTGGCAGGGTCGGACGGGGGCGATGGCGGTGCCGGTGGGGTGGGCGGCAACGGTGGTCGGGGAGGGTGGCTTCTCGGTAACGGCGGCGCCGGTGGCGTTGGCGGTGTCGGCGGGGCCGGTGGTGCCGGTGCGGCCGGCGGTGCCGGCGGTGCCGGGGCTACCGGAATAAATGGGCCGGCCGGTATCTCGGCGGCCGGCGGTGACGGCGGCGCCGGCGGCAATGGCGGTGCCGGCGGAAACGGCGGCGTGGGCGGCGCCGGGGGTGCTGGCGGGTCGGCTGGACTATTGGGGTATGTCGGCCGGGCCGGAGACGGCGGGGCTGGCGGGGGTGGGGGGCTGGGTGGAGCGCCTGGTGACGGCGGTGCCGGCGGCAACGGTGGCAGTTGGCTGGCCGCCGGTGACGGCGGGGCCGGCGGTCACGGTGGCGACCCGGGCCTGGGTGGGGCTGGCGGAGCCGGGGGGGCGTCGGGCGGCGCCGGTGCTCGCGCGGGGGCCAATGGTCTGGCGGCCGGCAACGACGGGCCGGTCAGCGGCGGCAACGGCGGCAAAGGTGGCAATGGCGCCCACGCACCGGTCGCCGGCGGTCATGGCGGTAACGGCGGTGCCGGTGGCAACGGCGGGTTGGTCGGTGACGGTGGGGCCGGCGGTCATGGCGGTGACGGAGCCGCGGGTGCCGGCTATGCCGATATGACGGCGATCTTCCTGGGTTCATCCGGTACCCCCGGTGAGGATGGAGGTAACGGCGGGGCCGGTGGGGCCGGCGGCGCGGGTGGGGCCCACGCCGGCGATGGCGGGGCCGGCGGTGCCGGCGGCAACGGTGGGGCCGGCGGGGCCGGTGGTAACGGAGCTCACGGTTTCAATGCTGTGCTCGTATCTGACGGCGGCAACGGTGGTGATGGCGGAGCCGGCGGTCGCGGCGGTGACGGTGGGGCCGGTGGGGCTGGCGGTGACGCACCTGCGGGTCGGGCGGGCAGCCAGGGTGTTGGCGGGGACGGTGGTGCCGGCGGGGCTGGTGGGGCGCCCGGTAACGGGGGCAGCGGTGGCCGCGGCGACATGGCTTTCAAGGATGGTGACGGTGGGGCCGGCGGCGATGGTGGTGACCCAGGCGCCGGTGGGAAGGGTGGCGCCGGCGGCGCCGGCGCCACCGAGGGTGTGACCGGCGCGACCGGCGCTACCGTGCACAGTGGTGGCAACGGCGGCAAGGGCGGTAACGGCGCCGACGCCACCGTGGCTGGCGCGAACGGCGGCAAGGGCGGTGCCGGTGGTAACGGCGGGTTGGTCGGTGACGGCGGGGCCGGCGGCGACGGTGGTAGCGGCGCGGCCGGTGCGAATGGCGCGAACGTAGGTGAGGACGGCGCCGACGGCACCCTCTCGGGGCAACCGGGCGAAGGAAGCGAGGCCAACGGCGGTCAAGGCGGCGTTGGCGGTGGCGGCGCGGGCGGTGCCGGCGGTGACGGTGGTGCCGGGAGTTCGGCGTTAGGTAGTGGCGGCAACGGCGGTCGAGGCGATGCGGGGCAGGCCGGCGGCGCGGGCGGTGCCGGCGGAGCCGGTGGCGCCGGTGGGTCGGTGTCGGGCGACGGTGGACCCGGTGGCAAGGGCGGGGCCGGCGGTGCGGGTGGTGCCGGAGCTAGTGGTGGCGGCGGCGGCAAGGGCGCCTCCGGCGCCGACAGCGCTGAGGCCGTTGGAGGCGCCGGCGGGAAAGGCGGCGACGGCGGTGTCGGCGGCGTTGGCGGTGACGGCGGGCCCGGCGGTGATGGCGGCGCCGGCGGGGCCGCACCCGCGGGTCAGGTCGGCAGCCACGGTGTCGGCGGCGTTGGCGGTGACGGCGGGCTCGGCGGAGCCGGCGGCAACGGCGGTGACGGCGGTCATGGCAGTGATGGCGGGGACGGCGGTGACGGCGGTGACCCCGGCGCGGGAGGCCTCGGCGGCTTGGGCGGCGACAGCGGCAACGGCACCCGCGCGGCCAGCGGTGTGGACGCCAGCGACCACGGGCCCGGCAGCGGCGGCAACGGTGGTAACGGTGGCAACGGTGCGCAAGCCAGCGTCGCGGGCGGCGCCGGGGGCAACGGAGGCGACGGCGGCAATGCCGGCCGGGTCGGCGATGGTGGCGCCGGCGGCAATGGTGGCGATGGCGCGGCCGGCGCCAACGGGGCCAATTCGGGCGCGCCTGGTTCAGATGCCCTCGCCCTCGGCCAACCGGGAGGCAACGGGGGTCAGGGCGACGCGGGGCAGGCCGGCGGTGCCGGTGGTGCCGGTGGTGCCGGTGGCGCCGGTGGGTCGGTGTCGGGTGACGGCGGTGCCGGCGGCAACGGCGGGGCCGGCGGCAACGGCGGTGTGGGCGCTAGCGGTGGGGCCGGGGCCAGGGGCGCCAACGGTATCGACAGTATCGGCGGCACCGGTGGGGCCGGCGGTGGTGGCGGCGATGGCGGTGCCGGCGGGGTCGGTGGACATGGCGGGGACGGTGGGGTCGGCGGGGCCGCACCTTCGGGGACGGTCGGCAGTCACGGCACCGGTGGGGTCGGTGGCGACGGCGGACTCGGCGGCGCCGGCGGCGTTGGCGGGGCCGGCGGCAACGGCGGCATTGGTATCACCGTCGGCGGCGCCGGCGGAGCGGGCGGTAACGGCGGTGACCCCGGCGCAGGCGGTCGCGGCGGTCTGGGGGGTGACAGCGGCAACGGCACCTCCGCGGCCAACGGCGTGGACGCCAGCAAACACGGGCCACTGACCGGCGGCGACGGCGGCGTCGGCGGCAACGGTGCCAAGGCCGCCGCGGCCGGCGGCGACGGCGGCCAGGGCGGTGACGGCGGCAACGCCGGGCTATTCGGGGACGGCGGAGCCGGTGGTGATGGGGCCGACGGCACCGCTGCCGAAGCTCTCGGCGGTGATGGCGGGGCCGGTGGGGCTGGAGGCAAGGGCGGTGACGCCGGCGACATCGGTGACGGCGGTGACGGCGGCAAGGGTGGCGACGGCGCGCACGGTGCCCTCGGAGGGCTCACCGTTGCTGGCGGCAACGGTGGGGCTGGTGGCGCCGGTGGGGCTGGTGGCGCCGGCGGAGCATTTCTGGGCGACGGCGGGAACGGCGGAGCCGGCGGCCAAGGTGGGGCTGGCCGGGGCGGCAGCCCCGGCGGCGGCGGCGGGGTTGGTGGACACGGCGGGGCGGGCGGCGACGCCGGGATGAACGGCGGCGGCGGAACCGGCGGCCAGGGAGGCAACGGCGCGGCCGGTGGCGCGGGTTGGTCGCCCGACTCCGACCTAAAGGGCTTCGACGGCTTCGACGGCGGCAGCGGTGGGGCGGGAGGCGACGGCGGGGCCGGTGGCGCCGGCGGAACTCAGACCGGCGACGGTGGTGACGGCGGGGCCGGAGGCCTAGGCGGGGCTGGTGGGGTCGGCGGTAACGGCGTTGACGGCTTTGACATTAACGAAACGACGGGCCGCGACGGCGGCGACGGCGGCGACGGTGGCTACGGCGGGTGGGGCGGCGCCGGCGGAAACGGCGGGGCCGGCGGGTCGGCACCCGCCGGCGAGGTCGGCAATCGAGGCGTTGGCGGGGACGGCGGTGACGGCGGGTCGGGCGGGGACGCTGGTAATGGTGGCTTGGGCGGTGACGGCTTTACCTATCTCGCGGATTTTGACGGAGAGCCTGGCGGCGACGGAGGTGACGGCGGCGACGGCGGGTGGGGCCGCCCCGGCGGACAAGGCGGTTTCGGTTCCACAAGTGGCGCGCACGGCAAGGCCGGCTTCGGCGCCCCCGGCGGTGACGGAGGCGACGGCGGGAACGGCGGTCACGGTGGGGACGGCAACGGCAGCTTTGCTGATGCAGGCGACGGCGGGCCGGGTGGCAACGGCGGCAACGGCGGCTTGGGTGGGGCCGGGCGAGACGGTGGCGCCCCCGGTGGTGACGGAGGCGACGGCGGGACCGGCGGCTCCGGCGGCTTCGGCGCCCCTCCGCCTCGCAGCATCGGCGGCGGTGACGGCGGGGACGGCGGGCGCGGAGGTGACGGCGGACGCGGTGCCGGTGGCTTGACCTCCGGCGGCGTCGGCTCGTCGGGCGAGTCGGGTGGCTCCGGCAACGGGAGGGGCGACCCTGGCTCCGGCGGTTCCGGCGGTGAAGGCGGCGAAGGCGGCCCCTCCATCTCCGTTAACGTCACGTAG	MSYVIATPEMMATAAFDLARIGSQVSAASAVAAMPTTEVVAAGADEVSAGIAALFSAHAQEYQALSAQAAAFHDQFVHTLTAAARWYTATEIANAAAMRVVLGAVNAPTQTLLGRPLIGDGAHGTAPGQPGGAGGLLFGNGGNGAAGAVGQVGGAGGAAGLFGIGGAGGAGGAGAPGGTGGTGGWLAGGGGVGGMGGAGGGAGGAGGNAGLFGNGGAGGAGGAGGGAGGAGGNAGWFGHGGAGGVGGVGAAGANGATPGQDGAAGVAGSDDGAGGDGLAGSDGGDGGAGGVGGNGGRGGWLLGNGGAGGVGGVGGAGGAGAAGGAGGAGATGINGPAGISAAGGDGGAGGNGGAGGNGGVGGAGGAGGSAGLLGYVGRAGDGGAGGGGGLGGAPGDGGAGGNGGSWLAAGDGGAGGHGGDPGLGGAGGAGGASGGAGARAGANGLAAGNDGPVSGGNGGKGGNGAHAPVAGGHGGNGGAGGNGGLVGDGGAGGHGGDGAAGAGYADMTAIFLGSSGTPGEDGGNGGAGGAGGAGGAHAGDGGAGGAGGNGGAGGAGGNGAHGFNAVLVSDGGNGGDGGAGGRGGDGGAGGAGGDAPAGRAGSQGVGGDGGAGGAGGAPGNGGSGGRGDMAFKDGDGGAGGDGGDPGAGGKGGAGGAGATEGVTGATGATVHSGGNGGKGGNGADATVAGANGGKGGAGGNGGLVGDGGAGGDGGSGAAGANGANVGEDGADGTLSGQPGEGSEANGGQGGVGGGGAGGAGGDGGAGSSALGSGGNGGRGDAGQAGGAGGAGGAGGAGGSVSGDGGPGGKGGAGGAGGAGASGGGGGKGASGADSAEAVGGAGGKGGDGGVGGVGGDGGPGGDGGAGGAAPAGQVGSHGVGGVGGDGGLGGAGGNGGDGGHGSDGGDGGDGGDPGAGGLGGLGGDSGNGTRAASGVDASDHGPGSGGNGGNGGNGAQASVAGGAGGNGGDGGNAGRVGDGGAGGNGGDGAAGANGANSGAPGSDALALGQPGGNGGQGDAGQAGGAGGAGGAGGAGGSVSGDGGAGGNGGAGGNGGVGASGGAGARGANGIDSIGGTGGAGGGGGDGGAGGVGGHGGDGGVGGAAPSGTVGSHGTGGVGGDGGLGGAGGVGGAGGNGGIGITVGGAGGAGGNGGDPGAGGRGGLGGDSGNGTSAANGVDASKHGPLTGGDGGVGGNGAKAAAAGGDGGQGGDGGNAGLFGDGGAGGDGADGTAAEALGGDGGAGGAGGKGGDAGDIGDGGDGGKGGDGAHGALGGLTVAGGNGGAGGAGGAGGAGGAFLGDGGNGGAGGQGGAGRGGSPGGGGGVGGHGGAGGDAGMNGGGGTGGQGGNGAAGGAGWSPDSDLKGFDGFDGGSGGAGGDGGAGGAGGTQTGDGGDGGAGGLGGAGGVGGNGVDGFDINETTGRDGGDGGDGGYGGWGGAGGNGGAGGSAPAGEVGNRGVGGDGGDGGSGGDAGNGGLGGDGFTYLADFDGEPGGDGGDGGDGGWGRPGGQGGFGSTSGAHGKAGFGAPGGDGGDGGNGGHGGDGNGSFADAGDGGPGGNGGNGGLGGAGRDGGAPGGDGGDGGTGGSGGFGAPPPRSIGGGDGGDGGRGGDGGRGAGGLTSGGVGSSGESGGSGNGRGDPGSGGSGGEGGEGGPSISVNVT*	Annotated	Found in Both Replicates	0.221406
	+	ATG	-14	2807278	17.8944	N/A	TAG	2808030	ATGAGCCGTAGGATAATTAACGAGTTCGGAGTACAGATCTACGGGGCCACGATAGGTGACACCTGGGCCGGGCTGGTCAGGGCGGTGCTTGACCTTGGGTCTCAGTGTTTTGACGAAGACCGAGAGCGTATAGCGCTGTCCAACGTCCGCATCAAGTCTTCGGTGCAGAATTATCCCGATCTCACTATTGAAGAACATTGCAACAGCGCCCAACTAAAGGCCATGCTAGATTTCATGTTCAACACCGATACCATGGAGGATATCGATGTGGTCAAGAGCTTCAGTCGTGGCGCAAAAAGCTACCATCGCCGGATAAAAGAAGGACGAATGATTGAGTTCGTAATTGAGCGACTGAGTCTAATTCCGGAAAGCAAGAAAGCAGTGGTCGTGTTCCCGACTTACGAGGATTACGCGGCGGTCATGCGTAATCATCGAGACGATTACTTGCCTTGCCTTGTTTCGATACAGTTCCGCTTGTTGCCAGACGGCAAAGATTACGTCTTCCACACGACGTTCTATTCGCGGTCCATGGACGCCTGGCAAAAAGGTCACGGCAATCTTTTGTCTATCGCCAAGCTATCGGATTGGGTGCGAGAGAACGTCAGTGCGCGCATTGGGCGCAAGATCATGCTTGGCCCGCTTGATGGCATGATTTGTGATGTTCATATCTACAAGGAGACGTATGCAGAGGCTTGCAAGCGTTTGGCCAACCTCGACCTTAGGCGAACACAATTTGACGCGGTGCGGAATTAG	MSRRIINEFGVQIYGATIGDTWAGLVRAVLDLGSQCFDEDRERIALSNVRIKSSVQNYPDLTIEEHCNSAQLKAMLDFMFNTDTMEDIDVVKSFSRGAKSYHRRIKEGRMIEFVIERLSLIPESKKAVVVFPTYEDYAAVMRNHRDDYLPCLVSIQFRLLPDGKDYVFHTTFYSRSMDAWQKGHGNLLSIAKLSDWVRENVSARIGRKIMLGPLDGMICDVHIYKETYAEACKRLANLDLRRTQFDAVRN*	Annotated	Found in Replicate 1 Only	2.28542
	+	ATG	-14	2807605	5.87161	N/A	TAG	2808030	ATGATTGAGTTCGTAATTGAGCGACTGAGTCTAATTCCGGAAAGCAAGAAAGCAGTGGTCGTGTTCCCGACTTACGAGGATTACGCGGCGGTCATGCGTAATCATCGAGACGATTACTTGCCTTGCCTTGTTTCGATACAGTTCCGCTTGTTGCCAGACGGCAAAGATTACGTCTTCCACACGACGTTCTATTCGCGGTCCATGGACGCCTGGCAAAAAGGTCACGGCAATCTTTTGTCTATCGCCAAGCTATCGGATTGGGTGCGAGAGAACGTCAGTGCGCGCATTGGGCGCAAGATCATGCTTGGCCCGCTTGATGGCATGATTTGTGATGTTCATATCTACAAGGAGACGTATGCAGAGGCTTGCAAGCGTTTGGCCAACCTCGACCTTAGGCGAACACAATTTGACGCGGTGCGGAATTAG	MIEFVIERLSLIPESKKAVVVFPTYEDYAAVMRNHRDDYLPCLVSIQFRLLPDGKDYVFHTTFYSRSMDAWQKGHGNLLSIAKLSDWVRENVSARIGRKIMLGPLDGMICDVHIYKETYAEACKRLANLDLRRTQFDAVRN*	Isoform	Found in Replicate 1 Only
	+	ATG	-18	2807960	6.99001	N/A	TGA	2808064	ATGCAGAGGCTTGCAAGCGTTTGGCCAACCTCGACCTTAGGCGAACACAATTTGACGCGGTGCGGAATTAGTGAGGACGCTAAGCCTCCCCAGCTGATGCGTTGA	MQRLASVWPTSTLGEHNLTRCGISEDAKPPQLMR*	Novel	Found in Replicate 1 Only					Partial	GAGGACGCTAAGCCTCCCCAGCTGATGCGT	8	4	7	10	0.36985
	+	GTG	-15	2808712	5.87161	N/A	TAA	2808735	GTGGAGCTGCTGACCATCCTCTAA	VELLTIL*	Isoform	Found in Replicate 1 Only
	-	ATG	-16	2809939	8.10842	N/A	TAG	2808758	ATGAGCGGTGAGGACAGCATCAGGTCTTTCCCGGTGCCCGACCTCGGCGAGGGACTGCAGGAAGTGACGGTGACGTGTTGGAGCGTCGCCGTCGGCGACGATGTGGAGATCAACCAGACGCTGTGTTCGGTGGAGACCGCCAAGGCCGAGGTCGAAATCCCCAGCCCGTATGCCGGCCGGATCGTCGAGTTAGGCGGCGCCGAAGGCGATGTGCTCAAAGTGGGCGCGGAGCTAGTTCGGATCGACACCGGGCCCACGGCAGTTGCGCAGCCTAACGGTGAAGGAGCGGTCCCCACGTTGGTCGGCTACGGTGCCGACACCGCGATCGAAACCAGTAGACGGACAAGCCGGCCGCTGGCGGCACCGGTAGTGCGCAAGCTGGCCAAAGAGTTGGCGGTCGACCTGGCCGCATTGCAGCGTGGGTCGGGCGCCGGCGGTGTGATCACCCGGGCCGATGTGCTGGCCGCTGCTCGAGGCGGCGTCGGAGCCGGGCCGGACGTGCGGCCGGTCCACGGCGTGCACGCGCGGATGGCCGAAAAAATGACGTTGTCCCACAAGGAGATTCCGACCGCAAAGGCCAGCGTTGAGGTAATTTGCGCCGAACTGCTGCGGCTGCGCGACCGGTTCGTTTCGGCGGCGCCCGAGATTACACCGTTCGCGCTGACGCTGCGGCTGCTGGTTATTGCATTGAAACACAACGTAATTCTCAACTCGACGTGGGTCGACTCGGGCGAAGGCCCGCAAGTACACGTGCATCGCGGTGTGCATCTGGGGTTCGGCGCGGCCACTGAGCGTGGATTGCTGGTGCCGGTGGTGACCGACGCCCAGGACAAGAACACCCGCGAACTTGCCTCCCGCGTAGCGGAATTAATCACCGGCGCACGTGAAGGCACTCTCACACCCGCGGAGCTGCGCGGTTCGACGTTCACGGTGTCGAACTTCGGGGCGCTGGGAGTCGACGACGGCGTGCCGGTGATCAACCATCCCGAAGCGGCGATCCTGGGTCTGGGGGCGATCAAGCCGCGCCCGGTGGTCGTCGGCGGCGAGGTTGTCGCACGGCCGACGATGACGTTGACTTGTGTGTTCGACCACCGCGTTGTCGATGGTGCTCAGGTGGCCCAGTTCATGTGTGAGCTGCGGGATCTGATCGAGTCGCCGGAGACCGCGCTGTTGGATCTGTAG	MSGEDSIRSFPVPDLGEGLQEVTVTCWSVAVGDDVEINQTLCSVETAKAEVEIPSPYAGRIVELGGAEGDVLKVGAELVRIDTGPTAVAQPNGEGAVPTLVGYGADTAIETSRRTSRPLAAPVVRKLAKELAVDLAALQRGSGAGGVITRADVLAAARGGVGAGPDVRPVHGVHARMAEKMTLSHKEIPTAKASVEVICAELLRLRDRFVSAAPEITPFALTLRLLVIALKHNVILNSTWVDSGEGPQVHVHRGVHLGFGAATERGLLVPVVTDAQDKNTRELASRVAELITGAREGTLTPAELRGSTFTVSNFGALGVDDGVPVINHPEAAILGLGAIKPRPVVVGGEVVARPTMTLTCVFDHRVVDGAQVAQFMCELRDLIESPETALLDL*	Annotated	Found in Replicate 1 Only	0.460873
	-	GTG	-16	2810052	50.6077	19.0368	TGA	2809936	GTGTTGCGTGCCTGCGGTTTTGACACACCCTACCCGCCTGCGCGGTTGGAAAAATTGTGGTTACCCGGCCCCGACCGGCTGTTGGACTGCGTCGAACGTGTGCTGCGTCAGCCATGA	VLRACGFDTPYPPARLEKLWLPGPDRLLDCVERVLRQP*	Isoform	Found in Both Replicates
	+	TTG	-15	2810065	17.6148	N/A	TAG	2810703	TTGGTAGAACATCTCTTCCTGGATGCGCGCGGCCAGACCGGCACCATAGCCGAGGCTGCGCGGCCCTTCGTGCATCACCACGCAACGCCCGGTGCGCTGGATCGACGCAGCAATGGTGTCGAAGTCCAGCGGCGCCAACGACCGCAGATCGATAACCTCCAGACTCCAATCATGTTGCTGCTCTGCAGTATCCGCGCTAGACAGGGCGGTGCTCACCAGGTTTCCGTACGTTACCACGGTCACATCGGTGCCGGACCGGCGCACCATCGCGTGCCCGATCGGCGGTTCCGGCCGGCTAGTGTCGACCATCCCGCGGCCGTGGTAGCGGCGTTTGGGCTCCAGATACATCACGGGGTCCGGGCAGGCGATAGCGTGCCGCAGCAGCCAGTAAGCGTCACCGGGTGTCGACGGCACCACCACCTTGAGGCCCGCGGTGTGCACCCAGTAGGACTCCGTGGAGTCCGAATGATGTTCGGCCGCACCGATACCGCCAAACGAGGGGATCCGGACGGTCACCGGCATGTCCACCTCACCGCGGGTGCGAGTCCGGTACTTGGCCAGATGGCTCACCACTTGGTCGAAAGCCGGATAGGAAAAGCCGTCGAACTGGATTTCTGGCACCGGCACAAAGCCACGTAG	LVEHLFLDARGQTGTIAEAARPFVHHHATPGALDRRSNGVEVQRRQRPQIDNLQTPIMLLLCSIRARQGGAHQVSVRYHGHIGAGPAHHRVPDRRFRPASVDHPAAVVAAFGLQIHHGVRAGDSVPQQPVSVTGCRRHHHLEARGVHPVGLRGVRMMFGRTDTAKRGDPDGHRHVHLTAGASPVLGQMAHHLVESRIGKAVELDFWHRHKAT*	Novel	Found in Replicate 1 Only	0.45567				Complete
	-	ATG	-17	2810237	5.87161	N/A	TGA	2810139	ATGATTGGAGTCTGGAGGTTATCGATCTGCGGTCGTTGGCGCCGCTGGACTTCGACACCATTGCTGCGTCGATCCAGCGCACCGGGCGTTGCGTGGTGA	MIGVWRLSICGRWRRWTSTPLLRRSSAPGVAW*	Novel	Found in Replicate 1 Only					Complete
	-	ATG	-15	2810982	5.87161	N/A	TGA	2809936	ATGACTCAAATCGCAGACCGTCCGGCCAGGCCGGATGAGACGCTTGCGGTAGCGGTGAGCGACATCACGCAGTCGTTGACCATGGTCCAGGCGATCAACCGCGCCCTGTACGACGCGATGGCCGCCGACGAGCGGGTATTGGTGTTTGGCGAGGATGTCGCGGTCGAGGGTGGGGTGTTTCGGGTGACCGAGGGACTGGCCGATACGTTCGGTGCAGACCGGTGCTTCGACACGCCACTGGCGGAGTCCGCGATCATCGGAATAGCCGTCGGGTTGGCACTACGTGGCTTTGTGCCGGTGCCAGAAATCCAGTTCGACGGCTTTTCCTATCCGGCTTTCGACCAAGTGGTGAGCCATCTGGCCAAGTACCGGACTCGCACCCGCGGTGAGGTGGACATGCCGGTGACCGTCCGGATCCCCTCGTTTGGCGGTATCGGTGCGGCCGAACATCATTCGGACTCCACGGAGTCCTACTGGGTGCACACCGCGGGCCTCAAGGTGGTGGTGCCGTCGACACCCGGTGACGCTTACTGGCTGCTGCGGCACGCTATCGCCTGCCCGGACCCCGTGATGTATCTGGAGCCCAAACGCCGCTACCACGGCCGCGGGATGGTCGACACTAGCCGGCCGGAACCGCCGATCGGGCACGCGATGGTGCGCCGGTCCGGCACCGATGTGACCGTGGTAACGTACGGAAACCTGGTGAGCACCGCCCTGTCTAGCGCGGATACTGCAGAGCAGCAACATGATTGGAGTCTGGAGGTTATCGATCTGCGGTCGTTGGCGCCGCTGGACTTCGACACCATTGCTGCGTCGATCCAGCGCACCGGGCGTTGCGTGGTGATGCACGAAGGGCCGCGCAGCCTCGGCTATGGTGCCGGTCTGGCCGCGCGCATCCAGGAAGAGATGTTCTACCAATTGGAGGCTCCGGTGTTGCGTGCCTGCGGTTTTGACACACCCTACCCGCCTGCGCGGTTGGAAAAATTGTGGTTACCCGGCCCCGACCGGCTGTTGGACTGCGTCGAACGTGTGCTGCGTCAGCCATGA	MTQIADRPARPDETLAVAVSDITQSLTMVQAINRALYDAMAADERVLVFGEDVAVEGGVFRVTEGLADTFGADRCFDTPLAESAIIGIAVGLALRGFVPVPEIQFDGFSYPAFDQVVSHLAKYRTRTRGEVDMPVTVRIPSFGGIGAAEHHSDSTESYWVHTAGLKVVVPSTPGDAYWLLRHAIACPDPVMYLEPKRRYHGRGMVDTSRPEPPIGHAMVRRSGTDVTVVTYGNLVSTALSSADTAEQQHDWSLEVIDLRSLAPLDFDTIAASIQRTGRCVVMHEGPRSLGYGAGLAARIQEEMFYQLEAPVLRACGFDTPYPPARLEKLWLPGPDRLLDCVERVLRQP*	Annotated	Found in Replicate 1 Only	0.626177
	-	ATG	-15	2812066	30.1969	N/A	TGA	2810993	ATGTTGATGTCTGTCGATCTTGAGCCGGTGCAACTCGTCGGCCCGGACGGTACGCCGACGGCCGAACGCCGCTACCACCGTGACCTTCCTGAGGAAACGCTGCGTTGGCTCTACGAGATGATGGTGGTCACCCGCGAGCTGGATACCGAATTCGTCAATCTGCAGCGCCAGGGGGAGCTGGCGTTGTACACGCCCTGTCGCGGGCAGGAAGCCGCGCAGGTGGGTGCGGCGGCTTGCCTACGCAAAACCGACTGGTTGTTCCCCCAATACCGAGAATTGGGCGTCTACCTAGTGCGTGGCATCCCGCCTGGACATGTTGGGGTCGCGTGGCGTGGAACCTGGCACGGCGGGCTGCAATTCACCACGAAGTGCTGTGCACCGATGTCGGTTCCCATCGGCACCCAGACCTTGCACGCGGTGGGCGCGGCGATGGCCGCGCAACGCCTGGACGAGGACTCCGTGACGGTGGCCTTTCTGGGCGACGGCGCCACCAGCGAGGGCGACGTACATGAGGCGCTCAATTTCGCGGCGGTGTTCACCACACCGTGCGTGTTCTACGTGCAGAACAACCAGTGGGCAATCTCGATGCCGGTATCCAGGCAGACCGCCGCACCATCTATCGCGCACAAGGCGATTGGCTACGGGATGCCAGGCATCCGGGTGGACGGCAACGACGTGCTGGCATGCTATGCGGTGATGGCCGAAGCTGCCGCTCGGGCTCGGGCCGGCGACGGTCCAACGCTGATCGAGGCGGTCACTTACCGTCTTGGTCCGCACACCACCGCCGATGATCCAACCCGGTACCGCAGCCAGGAGGAGGTGGACCGCTGGGCGACGCTGGACCCGATTCCGCGCTATCGCACTTACTTACAAGATCAGGGCCTGTGGTCGCAACGCCTCGAGGAACAGGTGACGGCTCGGGCAAAACACGTGCGGTCCGAGCTACGCGACGCGGTCTTTGATGCGCCTGACTTCGACGTCGATGAGGTGTTCACCACGGTGTACGCCGAAATCACACCCGGGTTGCAGGCGCAGCGCGAACAGCTGCGTGCCGAACTGGCGCGGACTGACTGA	MLMSVDLEPVQLVGPDGTPTAERRYHRDLPEETLRWLYEMMVVTRELDTEFVNLQRQGELALYTPCRGQEAAQVGAAACLRKTDWLFPQYRELGVYLVRGIPPGHVGVAWRGTWHGGLQFTTKCCAPMSVPIGTQTLHAVGAAMAAQRLDEDSVTVAFLGDGATSEGDVHEALNFAAVFTTPCVFYVQNNQWAISMPVSRQTAAPSIAHKAIGYGMPGIRVDGNDVLACYAVMAEAAARARAGDGPTLIEAVTYRLGPHTTADDPTRYRSQEEVDRWATLDPIPRYRTYLQDQGLWSQRLEEQVTARAKHVRSELRDAVFDAPDFDVDEVFTTVYAEITPGLQAQREQLRAELARTD*	Isoform	Found in Replicate 1 Only
	-	ATG	-17	2812096	13.98	N/A	TGA	2810993	ATGGGGGAGGGTTCTCGGAGGCCATCTGGGATGTTGATGTCTGTCGATCTTGAGCCGGTGCAACTCGTCGGCCCGGACGGTACGCCGACGGCCGAACGCCGCTACCACCGTGACCTTCCTGAGGAAACGCTGCGTTGGCTCTACGAGATGATGGTGGTCACCCGCGAGCTGGATACCGAATTCGTCAATCTGCAGCGCCAGGGGGAGCTGGCGTTGTACACGCCCTGTCGCGGGCAGGAAGCCGCGCAGGTGGGTGCGGCGGCTTGCCTACGCAAAACCGACTGGTTGTTCCCCCAATACCGAGAATTGGGCGTCTACCTAGTGCGTGGCATCCCGCCTGGACATGTTGGGGTCGCGTGGCGTGGAACCTGGCACGGCGGGCTGCAATTCACCACGAAGTGCTGTGCACCGATGTCGGTTCCCATCGGCACCCAGACCTTGCACGCGGTGGGCGCGGCGATGGCCGCGCAACGCCTGGACGAGGACTCCGTGACGGTGGCCTTTCTGGGCGACGGCGCCACCAGCGAGGGCGACGTACATGAGGCGCTCAATTTCGCGGCGGTGTTCACCACACCGTGCGTGTTCTACGTGCAGAACAACCAGTGGGCAATCTCGATGCCGGTATCCAGGCAGACCGCCGCACCATCTATCGCGCACAAGGCGATTGGCTACGGGATGCCAGGCATCCGGGTGGACGGCAACGACGTGCTGGCATGCTATGCGGTGATGGCCGAAGCTGCCGCTCGGGCTCGGGCCGGCGACGGTCCAACGCTGATCGAGGCGGTCACTTACCGTCTTGGTCCGCACACCACCGCCGATGATCCAACCCGGTACCGCAGCCAGGAGGAGGTGGACCGCTGGGCGACGCTGGACCCGATTCCGCGCTATCGCACTTACTTACAAGATCAGGGCCTGTGGTCGCAACGCCTCGAGGAACAGGTGACGGCTCGGGCAAAACACGTGCGGTCCGAGCTACGCGACGCGGTCTTTGATGCGCCTGACTTCGACGTCGATGAGGTGTTCACCACGGTGTACGCCGAAATCACACCCGGGTTGCAGGCGCAGCGCGAACAGCTGCGTGCCGAACTGGCGCGGACTGACTGA	MGEGSRRPSGMLMSVDLEPVQLVGPDGTPTAERRYHRDLPEETLRWLYEMMVVTRELDTEFVNLQRQGELALYTPCRGQEAAQVGAAACLRKTDWLFPQYRELGVYLVRGIPPGHVGVAWRGTWHGGLQFTTKCCAPMSVPIGTQTLHAVGAAMAAQRLDEDSVTVAFLGDGATSEGDVHEALNFAAVFTTPCVFYVQNNQWAISMPVSRQTAAPSIAHKAIGYGMPGIRVDGNDVLACYAVMAEAAARARAGDGPTLIEAVTYRLGPHTTADDPTRYRSQEEVDRWATLDPIPRYRTYLQDQGLWSQRLEEQVTARAKHVRSELRDAVFDAPDFDVDEVFTTVYAEITPGLQAQREQLRAELARTD*	Annotated	Found in Replicate 1 Only	0.453147
	-	ATG	-15	2812282	28.2397	N/A	TGA	2812187	ATGGAGGAAGCGCCAGTGTTGCGGCGAGCGGAAGCTTTGGTGCGGCCGGCGATCAACTTCGGCTCGCAGCGGTTTCCCAGGCGGGATGTGCTGTGA	MEEAPVLRRAEALVRPAINFGSQRFPRRDVL*	Novel	Found in Replicate 1 Only	0.136159				None	GAGGAAGCGCCAGTGTTGCGGCGAGCGGAAGCTTTGGTGCGGCCGGCGATCAACTTCGGCTCGCAGCGGTTTCCCAGGCGGGATGTGCTG	22	15	23	30	0.0596016
	-	ATG	-16	2813992	9.50642	N/A	TGA	2813906	ATGTTGCCCGCACAGCGTACTATGATGCCGCCGCAAAGATGTTGGCGGGCAAGCCCTTCAAGAAGGAGGCGGCGATCGCGAAGATGA	MLPAQRTMMPPQRCWRASPSRRRRRSRR*	Novel	Found in Replicate 1 Only					Complete
	-	ATG	-15	2814911	9.22682	N/A	TGA	2813727	ATGACCACAACGACTACAACGATTTCTGGGGGGATATTACCCAAGGAATACCAAGATCTTCGGGATACGGTGGCCGATTTTGCGCGCACCGTGGTCGCGCCGGTATCGGCCAAACACGATGCGGAACACAGCTTCCCATACGAAATTGTCGCCAAGATGGGAGAGATGGGCCTGTTCGGGCTGCCGTTTCCGGAGGAGTACGGCGGCATGGGCGGCGACTACTTCGCGCTGTCGCTGGTACTTGAGGAGCTGGGCAAGGTTGACCAATCGGTAGCGATCACGCTGGAGGCCGCGGTGGGCCTGGGTGCGATGCCGATCTACCGGTTCGGTACCGAGGAGCAGAAACAGAAGTGGTTGCCCGACTTGACGTCTGGCCGTGCGCTCGCCGGTTTTGGTCTCACCGAGCCGGGAGCGGGATCGGACGCGGGCAGCACCCGCACCACGGCGCGTCTCGAAGGTGACGAGTGGATCATCAACGGCTCCAAGCAATTTATCACCAACTCGGGCACCGACATCACATCGCTGGTCACCGTCACTGCGGTTACCGGGACCACCGGAACCGCTGCGGATGCCAAGAAAGAGATTTCGACGATCATCGTGCCCAGCGGCACACCGGGATTCACCGTGGAACCGGTCTATAACAAGGTCGGCTGGAACGCCTCGGACACCCACCCACTGACATTTGCCGATGCGCGGGTCCCGAGGGAGAACCTGCTGGGAGCCCGGGGGAGCGGCTATGCCAACTTCTTGTCCATCCTGGACGAGGGCCGGATTGCGATTGCAGCGCTGGCCACCGGCGCGGCGCAGGGCTGTGTTGACGAGAGCGTCAAGTACGCCAACCAGCGTCAGTCGTTTGGCCAGCCGATCGGCGCTTATCAGGCGATCGGCTTCAAGATCGCGCGGATGGAGGCACGCGCCCATGTTGCCCGCACAGCGTACTATGATGCCGCCGCAAAGATGTTGGCGGGCAAGCCCTTCAAGAAGGAGGCGGCGATCGCGAAGATGATCTCCTCGGAGGCGGCGATGGACAACTCCCGCGATGCCACCCAGATACACGGCGGATACGGCTTTATGAACGAATATCCGGTGGCGCGTCATTACCGCGACAGCAAGGTGCTCGAGATTGGTGAGGGCACCACGGAAGTGCAGCTGATGCTTATCGCGCGATCGTTGGGACTGCAGTGA	MTTTTTTISGGILPKEYQDLRDTVADFARTVVAPVSAKHDAEHSFPYEIVAKMGEMGLFGLPFPEEYGGMGGDYFALSLVLEELGKVDQSVAITLEAAVGLGAMPIYRFGTEEQKQKWLPDLTSGRALAGFGLTEPGAGSDAGSTRTTARLEGDEWIINGSKQFITNSGTDITSLVTVTAVTGTTGTAADAKKEISTIIVPSGTPGFTVEPVYNKVGWNASDTHPLTFADARVPRENLLGARGSGYANFLSILDEGRIAIAALATGAAQGCVDESVKYANQRQSFGQPIGAYQAIGFKIARMEARAHVARTAYYDAAAKMLAGKPFKKEAAIAKMISSEAAMDNSRDATQIHGGYGFMNEYPVARHYRDSKVLEIGEGTTEVQLMLIARSLGLQ*	Annotated	Found in Replicate 1 Only	0.763137
	-	GTG	-14	2816888	11.4636	N/A	TAG	2816862	GTGAGGCGATGTTTGACACCGTACTAG	VRRCLTPY*	Novel	Found in Replicate 1 Only					Partial	CGA	1	1	0	1	1
	-	ATG	-16	2816890	11.4636	N/A	TGA	2816885	ATGTGA	M*	Isoform	Found in Replicate 1 Only
	-	GTG	-14	2819404	5.87161	N/A	TGA	2819321	GTGTCACCTATGTCCTCGAGCGGGGGATCCGGACCGACTTCGCACTGGTGCATGCCTGGCAGGGGGACCGGCACGGCAACCTGA	VSPMSSSGGSGPTSHWCMPGRGTGTAT*	Novel	Found in Replicate 1 Only					Complete
	-	ATG	-17	2819407	5.87161	N/A	TGA	2819321	ATGGTGTCACCTATGTCCTCGAGCGGGGGATCCGGACCGACTTCGCACTGGTGCATGCCTGGCAGGGGGACCGGCACGGCAACCTGA	MVSPMSSSGGSGPTSHWCMPGRGTGTAT*	Novel	Found in Replicate 1 Only					Complete
	-	ATG	-16	2821623	6.15121	N/A	TAG	2821615	ATGCGGTAG	MR*	Novel	Found in Replicate 1 Only					None	CGG	1	1	1	1	1
	+	ATG	-16	2821689	7.82882	N/A	TGA	2821715	ATGAGTCGTGTACGGAGACCGTCGTGA	MSRVRRPS*	Novel	Found in Replicate 1 Only					Partial	AGTCGTGTACGGAGACCG	4	5	2	6	0.242424
	+	GTG	-18	2821712	20.6904	9.06516	TAG	2822359	GTGACAGCGTCCGCCCCGGACGGTCGGCCCGGCCAGCCCGAGGCCACAAATCGTCGCAGTCAGCTGAAGTCCGACCGACGATTCCAACTCTTGGCAGCCGCCGAACGATTGTTTGCCGAACGAGGATTCCTGGCGGTGCGACTGGAGGACATCGGCGCCGCCGCGGGCGTCAGCGGTCCGGCCATCTACCGACACTTCCCCAACAAAGAGTCGCTGCTGGTGGAATTGCTGGTCGGCGTCAGTGCGCGACTTCTTGCCGGCGCACGCGATGTGACGACCCGCAGCGCTAACTTGGCCGCGGCACTGGATGGCCTCATCGAGTTTCACCTTGACTTCGCACTCGGCGAAGCAGACCTCATCCGGATCCAGGACCGGGACCTAGCGCACCTGCCGGCCGTCGCTGAGCGGCAGGTGCGTAAGGCCCAGCGACAGTACGTGGAGGTCTGGGTCGGGGTGCTGCGCGAGCTGAACCCAGGCCTGGCCGAAGCCGACGCCCGGCTGATGGCCCACGCCGTGTTCGGACTGCTGAACTCCACCCCGCATAGCATGAAAGCGGCCGACAGCAAGCCGGCACGGACGGTGCGTGCACGCGCCGTCCTACGGGCGATGACGGTCGCCGCGCTATCGGCCGCGGATCGTTGTCTATAG	VTASAPDGRPGQPEATNRRSQLKSDRRFQLLAAAERLFAERGFLAVRLEDIGAAAGVSGPAIYRHFPNKESLLVELLVGVSARLLAGARDVTTRSANLAAALDGLIEFHLDFALGEADLIRIQDRDLAHLPAVAERQVRKAQRQYVEVWVGVLRELNPGLAEADARLMAHAVFGLLNSTPHSMKAADSKPARTVRARAVLRAMTVAALSAADRCL*	Annotated	Found in Both Replicates	0.507742
	+	GTG	-17	2823440	13.7004	N/A	TAG	2823445	GTGTAG	V*	Novel	Found in Replicate 1 Only					Complete
	+	GTG	-15	2825167	12.8616	N/A	TAG	2825484	GTGAACACCTTCAGCGAATCTCTGCGCGGTGAGCTACGCGGCTCCGGCGTGCACGTCACGGTGCTGGCCCCGGGCCCGGTTCGCACCGAGCTACCGGATGCCTCCGAAGCGTCACTGGTCGAGAAGCTGGTGCCGGACTTCCTGTGGATCTCGACGGAGCACACCGCCCGGGTATCGCTGAATGCCTTGGAGCGCAACAAGATGCGCGTCGTTCCGGGTCTGACGTCAAAGGCGATGTCGGTGGCCAGCCAATACGCTCCGCGCGCCATCGTGGCGCCAATCGTGGGTGCCTTTTACAAGAGGCTTGGGGGCAGCTAG	VNTFSESLRGELRGSGVHVTVLAPGPVRTELPDASEASLVEKLVPDFLWISTEHTARVSLNALERNKMRVVPGLTSKAMSVASQYAPRAIVAPIVGAFYKRLGGS*	Isoform	Found in Replicate 1 Only
	-	GTG	-17	2827515	8.38802	N/A	TAG	2827420	GTGGGCATGTCGCGGGCGATGAACGCGCGGTCGGTGGCGATCGAGTTGCCGGCCAGTGGGGCGGTCTTGGGCTGCTTGACGTGCTCGTTGATGTAG	VGMSRAMNARSVAIELPASGAVLGCLTCSLM*	Novel	Found in Replicate 1 Only	0.307614				Complete
	+	GTG	-15	2828521	6.71041	N/A	TAG	2828559	GTGAAGGTTCCTCGCGTGATCCTTCGGGTGGCAGTCTAG	VKVPRVILRVAV*	Novel	Found in Replicate 1 Only					Partial	AAGGTTCCTCGCGTGATCCTTCGGGTGGCA	8	4	6	10	0.656282
	+	GTG	-16	2828536	19.0128	N/A	TAG	2828559	GTGATCCTTCGGGTGGCAGTCTAG	VILRVAV*	Novel	Found in Replicate 1 Only					Partial	ATCCTTCGGGTGGCA	4	2	3	5	1
	+	ATG	-16	2829937	15.0984	N/A	TAA	2829990	ATGACTACAAGGCAAAGATGCTGGCTGCGTTTAGGTCTCACGATGCCGTGTTAA	MTTRQRCWLRLGLTMPC*	Novel	Found in Replicate 1 Only	1.53604				None	ACTACAAGGCAAAGATGCTGGCTGCGTTTAGGTCTCACGATGCCGTGT	6	11	8	16	0.472548
	+	ATG	-17	2829954	74.0941	47.1388	TAA	2830139	ATGCTGGCTGCGTTTAGGTCTCACGATGCCGTGTTAAGAGAGTTCGAAAAGCTCGGCCGCTATCATCAGTCAACCGGGCACGGCTGCCTCTGCGGCAAACGAAACTGTGCAACGCTGTCCATCATCGATAGCAACCAGATATATGGCCACATTGACCGAATGAATCGCCGCGACGAGCTTGGCTAA	MLAAFRSHDAVLREFEKLGRYHQSTGHGCLCGKRNCATLSIIDSNQIYGHIDRMNRRDELG*	Novel	Found in Both Replicates	1.851				None	CTGGCTGCGTTTAGGTCTCACGATGCCGTGTTAAGAGAGTTCGAAAAGCTCGGCCGCTATCATCAGTCAACCGGGCACGGCTGCCTCTGCGGCAAACGAAACTGTGCAACGCTGTCCATCATCGATAGCAACCAGATATATGGCCACATTGACCGAATGAATCGCCGCGACGAGCTTGGC	34	26	39	60	0.0274853
	+	TTG	-15	2830558	6.43081	N/A	TGA	2830836	TTGGATTCGCCGGGCCAGAGTCCTAACCAGGCGATGAACGAAGGATCGGCGACGGCTACGAACCTGGATAGGCAAGAATGGCGCACCGAAGCGTCACTCGACGTCGGCCGGCCGGAGAACGCACCACGAAACGAAACACTTGTGAGGACCAAGATTCTCCGATCTTCGGGTAGCACCCGAGAGCATGTCGTTAGGCCTGTCGGCATGGGCGCCGGCAAGGTCCTCCAGCCGGGTGATGGGCGTCGCAGAGTACAGACGTGGCTGCTGTCCGCAGGCTGA	LDSPGQSPNQAMNEGSATATNLDRQEWRTEASLDVGRPENAPRNETLVRTKILRSSGSTREHVVRPVGMGAGKVLQPGDGRRRVQTWLLSAG*	Novel	Found in Replicate 1 Only					Partial	CAGGCGATGAACGAAGGATCGGCGACGGCTACGAACCTGGATAGGCAAGAATGGCGCACCGAAGCGTCACTCGACGTCGGCCGGCCGGAGAACGCACCACGAAACGAAACACTTGTGAGGACCAAGATTCTCCGATCTTCGGGTAGCACCCGAGAGCATGTCGTTAGGCCTGTCGGCATGGGCGCCGGCAAGGTCCTCCAGCCGGGTGATGGGCGTCGCAGAGTACAGACGTGGCTGCTGTCCGCAGGC	55	46	55	83	0.203175
	-	TTG	-15	2832727	7.54921	N/A	TAG	2832710	TTGCACCCTGCTCACTAG	LHPAH*	Isoform	Found in Replicate 1 Only
	-	ATG	-16	2832814	14.8188	N/A	TAG	2832710	ATGGTCTTGATAGCGGCTTGGGGCCATCCCCTTCCAAATCAGCTATACGTCCGTTGGGCTGGACAGGACGAGTGGGCGGCCGTCCCGTTGCACCCTGCTCACTAG	MVLIAAWGHPLPNQLYVRWAGQDEWAAVPLHPAH*	Isoform	Found in Replicate 1 Only
	-	GTG	-16	2833109	6.71041	N/A	TAA	2832984	GTGGGATGCGGCAGCGGTGCGCAGGTTTGCGGAGACCTGGGAGCGAAAGCCCGGTCGGCCGCATACCGGGACTGCCAAGTTCGCGTACTCGTGGGCGGTGGGACCGGCGGTCGGCAGGTCCGGTAA	VGCGSGAQVCGDLGAKARSAAYRDCQVRVLVGGGTGGRQVR*	Novel	Found in Replicate 1 Only					Complete
	-	GTG	-18	2833111	6.71041	N/A	TAG	2832710	GTGTGGGATGCGGCAGCGGTGCGCAGGTTTGCGGAGACCTGGGAGCGAAAGCCCGGTCGGCCGCATACCGGGACTGCCAAGTTCGCGTACTCGTGGGCGGTGGGACCGGCGGTCGGCAGGTCCGGTAAGGCACCTAACGTCCGGTGGCGTGTCGAGAACCCAGACAAAATCCGCTTTGTGTTGCGCAACATCGGCGACGATATCGCAGAAGATGTCGAGATTGACCTCTCGCGAATCGATGCGATCACTCGAAATGTCCCGAAGAAGACGGTGATTCGCCCCGGAGAGGGGCTCAACATGGTCTTGATAGCGGCTTGGGGCCATCCCCTTCCAAATCAGCTATACGTCCGTTGGGCTGGACAGGACGAGTGGGCGGCCGTCCCGTTGCACCCTGCTCACTAG	VWDAAAVRRFAETWERKPGRPHTGTAKFAYSWAVGPAVGRSGKAPNVRWRVENPDKIRFVLRNIGDDIAEDVEIDLSRIDAITRNVPKKTVIRPGEGLNMVLIAAWGHPLPNQLYVRWAGQDEWAAVPLHPAH*	Isoform	Found in Replicate 1 Only
	-	GTG	-15	2833285	6.15121	N/A	TAG	2832710	GTGCAGATCATTAGCGAGCCAGAGCATCGTCTGCGCGCTGAGGCGTTCACAACGCCCGAGTTGATGTCTGCGGCTGAGATCGCGGATGAGTTGGGGGTTTCGCGTCAGAGGGTGCACCAATTGAGGTCGACAGCAGGGTTTCCCGCTCCGTTGGCAGATTTGCGTGGAGGCGCGGTGTGGGATGCGGCAGCGGTGCGCAGGTTTGCGGAGACCTGGGAGCGAAAGCCCGGTCGGCCGCATACCGGGACTGCCAAGTTCGCGTACTCGTGGGCGGTGGGACCGGCGGTCGGCAGGTCCGGTAAGGCACCTAACGTCCGGTGGCGTGTCGAGAACCCAGACAAAATCCGCTTTGTGTTGCGCAACATCGGCGACGATATCGCAGAAGATGTCGAGATTGACCTCTCGCGAATCGATGCGATCACTCGAAATGTCCCGAAGAAGACGGTGATTCGCCCCGGAGAGGGGCTCAACATGGTCTTGATAGCGGCTTGGGGCCATCCCCTTCCAAATCAGCTATACGTCCGTTGGGCTGGACAGGACGAGTGGGCGGCCGTCCCGTTGCACCCTGCTCACTAG	VQIISEPEHRLRAEAFTTPELMSAAEIADELGVSRQRVHQLRSTAGFPAPLADLRGGAVWDAAAVRRFAETWERKPGRPHTGTAKFAYSWAVGPAVGRSGKAPNVRWRVENPDKIRFVLRNIGDDIAEDVEIDLSRIDAITRNVPKKTVIRPGEGLNMVLIAAWGHPLPNQLYVRWAGQDEWAAVPLHPAH*	Isoform	Found in Replicate 1 Only
	-	GTG	-15	2833513	65.7061	40.7932	TAG	2832710	GTGACAGCCGACTGGGTCGTCACCTTCACGTTTGATGCTGACCCTTCGATGGAGACCATGGACGCCTGGGAGACGCAGCTCGAGGGCTTCGACGCACTGGTATCTCGGGTCCCAGGACACGGCATTGACGTCACGGTCTATGCGCCCGGCGATTGGAGTGTGTTCGACGCGCTCGCCAAGATGGCTGGCGAGGTTATGCCGGTAGTTCAAGCCAAGAGTCCCATTGCTGTGCAGATCATTAGCGAGCCAGAGCATCGTCTGCGCGCTGAGGCGTTCACAACGCCCGAGTTGATGTCTGCGGCTGAGATCGCGGATGAGTTGGGGGTTTCGCGTCAGAGGGTGCACCAATTGAGGTCGACAGCAGGGTTTCCCGCTCCGTTGGCAGATTTGCGTGGAGGCGCGGTGTGGGATGCGGCAGCGGTGCGCAGGTTTGCGGAGACCTGGGAGCGAAAGCCCGGTCGGCCGCATACCGGGACTGCCAAGTTCGCGTACTCGTGGGCGGTGGGACCGGCGGTCGGCAGGTCCGGTAAGGCACCTAACGTCCGGTGGCGTGTCGAGAACCCAGACAAAATCCGCTTTGTGTTGCGCAACATCGGCGACGATATCGCAGAAGATGTCGAGATTGACCTCTCGCGAATCGATGCGATCACTCGAAATGTCCCGAAGAAGACGGTGATTCGCCCCGGAGAGGGGCTCAACATGGTCTTGATAGCGGCTTGGGGCCATCCCCTTCCAAATCAGCTATACGTCCGTTGGGCTGGACAGGACGAGTGGGCGGCCGTCCCGTTGCACCCTGCTCACTAG	VTADWVVTFTFDADPSMETMDAWETQLEGFDALVSRVPGHGIDVTVYAPGDWSVFDALAKMAGEVMPVVQAKSPIAVQIISEPEHRLRAEAFTTPELMSAAEIADELGVSRQRVHQLRSTAGFPAPLADLRGGAVWDAAAVRRFAETWERKPGRPHTGTAKFAYSWAVGPAVGRSGKAPNVRWRVENPDKIRFVLRNIGDDIAEDVEIDLSRIDAITRNVPKKTVIRPGEGLNMVLIAAWGHPLPNQLYVRWAGQDEWAAVPLHPAH*	Annotated	Found in Both Replicates	0.943039
	-	TTG	-15	2833652	28.2397	27.1955	TGA	2833587	TTGCTCGGTTTCCGGCAACACCTAGCAACGAGTACCGCCGGATGCGAGACCTATTGGGCGCGTTGA	LLGFRQHLATSTAGCETYWAR*	Novel	Found in Both Replicates					Complete
	-	GTG	-15	2833761	15.6576	37.1671	TGA	2833510	GTGAACAGCGCAATCATCAAGATCGCGAAGTGGGCGCAATCGCAACAATGGACGGTTGAGGATGACGCCAGCGGCTACACCCGCTTCTACAACCCCCAGGGCGTCTATATTGCTCGGTTTCCGGCAACACCTAGCAACGAGTACCGCCGGATGCGAGACCTATTGGGCGCGTTGAAGAAAGCGGGCCTGACGTGGCCACCGCCGAGCAAGAAGGAACGGCGGGCACAGCACAGGAAGGAAGGCGCACAGTGA	VNSAIIKIAKWAQSQQWTVEDDASGYTRFYNPQGVYIARFPATPSNEYRRMRDLLGALKKAGLTWPPPSKKERRAQHRKEGAQ*	Annotated	Found in Both Replicates	0.492495
	-	ATG	-17	2833763	15.6576	37.1671	TGA	2833758	ATGTGA	M*	Novel	Found in Both Replicates					Complete
	+	GTG	-15	2835785	219.766	28.102	TAG	2837263	GTGTCGCGTCTGATCGTGGCTCCGGACTGGCTGGCGTCAGCAGCGGCGGAGGTGCAAAGCATCGGCTCGGCGCTGAGCGCGGCGAACGCCGCGGCCGCGGCCCCCACCACCCTATTGGTGGCCGCCGCCGAAGACGAGGTATCCGCAGCGGCCGCAGCGCTATTCGCCAACTACGGCCGGGAGTATCAGACGCTGAGTGTGCGGTTCGCCTCGCTTGATCAGCAGTTCGCGCAAGCACTGAACTCGGCGGCAGCGTCGTATCAGACGGCCGAAGCCACGGGTGCGTCGCTCGTGCAGACCGCGACACAAGGTGTACTGGGTGTGATCAATGCGCCCACCGAGTTCATGTTCGGACGCTCGCTGATCGGCGACGGAGCTGACGGCACGGCTGCCAGCCCCATCGGCGAGCCCGGCGGAATCCTGTACGGCGACGGCGGAAACGGCTACTCCCAGACCACGCCCGGAGCTGTCGGCGGAGCCGGCGGGTCGGCCGGATTTATCGGTAACGGTGGCGCCGGGGGCGCCGGCGGGCCCGGCGCCGGCGGCGGGACTGGAGGCCTCGGCGGCTGGTTATGGGGCAACAACGGCGCCGCTGGCACCGGCGACCCAGTTAACGTTGCCGTCCCCCTGCGCGTGGAAAACAACTTTCCGCTGGTGAACCTCTTGGTCAACCGCGGGCCAACTGTCCCCATACTGCTGGACACGGGATCCTCGAGTCTCGTCATCCCATTCTGGAAAATCGGGTGGCAGAACCTGGGCTTGCCCACCGGGTTCGATGTCGTTCACTACGGCAATGGCGTGAGCATCGTCTACGCCGACGTGCCCACGACGGTCGATTTCGGTGGCGGCGCCGCTACCACACCGACCTCCGTCCATGTCGGTATCCTGCCGTACCCGCGAAACCTTGACAGCCTGGTCCTCATCGCTTCCGGCGGCGCTTTCGGACCCAACGGAAACGGCATACTGGGCATCGGGCCGAATGTGGGGTCGTATGCCGTCAGCGGGCCCGGCAACGTTGTCACGACCGATTTGCCGGGCCAACTCAACGAAGGCACCCTCATCGACATTCCCGGCGGCTACATGCAGTTCGGCCCCAACACGGGCACTCCAATCACCTCCGTGACCGGGGCACCGATCACCGTGCTGAACGTTCAGATCGGCGGCTACGACCCCAACGGGGGCTACTGGTCACTCCCCTCGATTTTCGATTCGGGCGGCAACCACGGAACGCTTCCGGCGGTGATTCTCGGCACGGGCCAGACAACCGGTTACGCCCCGCCGGGCACGGTTATCTCAATCTCAATACATGACAACCAGACGCTGCTGTATCAGTACACGACAACCGCGAGCAACAGCCCAGTGGTCACGGCAGACCCCCGACTCAACACCGGTCTAACCCCGTTCCTGCTGGGACCGGTATATATCTCGAACAACCCTAGCGGTGTCGGGACGGTGGTGTTCAATTACCCGCCACCGTAG	VSRLIVAPDWLASAAAEVQSIGSALSAANAAAAAPTTLLVAAAEDEVSAAAAALFANYGREYQTLSVRFASLDQQFAQALNSAAASYQTAEATGASLVQTATQGVLGVINAPTEFMFGRSLIGDGADGTAASPIGEPGGILYGDGGNGYSQTTPGAVGGAGGSAGFIGNGGAGGAGGPGAGGGTGGLGGWLWGNNGAAGTGDPVNVAVPLRVENNFPLVNLLVNRGPTVPILLDTGSSSLVIPFWKIGWQNLGLPTGFDVVHYGNGVSIVYADVPTTVDFGGGAATTPTSVHVGILPYPRNLDSLVLIASGGAFGPNGNGILGIGPNVGSYAVSGPGNVVTTDLPGQLNEGTLIDIPGGYMQFGPNTGTPITSVTGAPITVLNVQIGGYDPNGGYWSLPSIFDSGGNHGTLPAVILGTGQTTGYAPPGTVISISIHDNQTLLYQYTTTASNSPVVTADPRLNTGLTPFLLGPVYISNNPSGVGTVVFNYPPP*	Annotated	Found in Both Replicates	0.8748
	-	ATG	-15	2837092	19.0128	N/A	TGA	2837084	ATGTATTGA	MY*	Novel	Found in Replicate 1 Only					Complete
	+	ATG	-17	2837345	9.78602	N/A	TGA	2837401	ATGGTGCACTGCAATGGGTTTCCCATCGGTAACTCCGGGTTGGTCAGCGATTCCTGA	MVHCNGFPIGNSGLVSDS*	Novel	Found in Replicate 1 Only	0.794012				Partial	GTGCACTGCAATGGGTTTCCCATCGGTAACTCCGGGTTG	6	6	10	13	0.226195
	+	GTG	-14	2837348	9.78602	N/A	TGA	2837401	GTGCACTGCAATGGGTTTCCCATCGGTAACTCCGGGTTGGTCAGCGATTCCTGA	VHCNGFPIGNSGLVSDS*	Novel	Found in Replicate 1 Only	0.805101				Partial	CACTGCAATGGGTTTCCCATCGGTAACTCCGGGTTG	5	6	9	12	0.400323
	-	GTG	-15	2837353	10.0656	N/A	TAG	2837324	GTGCACCATGATTGCGCACTCCGCACTTAG	VHHDCALRT*	Novel	Found in Replicate 1 Only					None	CACCATGATTGCGCACTCCGCACT	6	4	4	8	1
	-	ATG	-15	2837370	52.5649	N/A	TGA	2837302	ATGGGAAACCCATTGCAGTGCACCATGATTGCGCACTCCGCACTTAGCCGAGGTTCTGGACGAACGTGA	MGNPLQCTMIAHSALSRGSGRT*	Novel	Found in Replicate 1 Only					None	GGAAACCCATTGCAGTGCACCATGATTGCGCACTCCGCACTTAGCCGAGGTTCTGGACGAACG	11	14	11	21	0.530265
	-	GTG	-14	2837612	41.6605	27.1955	TGA	2837388	GTGGACCGCGATCCCAATACCATCAAGCAGGAGATCGACCAAACCCGCGACCAACTGGCGGCGACCATCGATTCCCTCGCCGAGCGCGCCAACCCCCGCCGCCTCGCCGACGACGCAAAAACTCGGGTGATCGCCTTCCTCAGGAAGCCCATCGTGACCGTGTCACTGGTCGGGATCGGGTCTGTGGTCGTCGTCGTGGTCATCCACAAGATCAGGAATCGCTGA	VDRDPNTIKQEIDQTRDQLAATIDSLAERANPRRLADDAKTRVIAFLRKPIVTVSLVGIGSVVVVVVIHKIRNR*	Isoform	Found in Both Replicates
	-	GTG	-17	2837615	41.6605	27.1955	TGA	2837388	GTGGTGGACCGCGATCCCAATACCATCAAGCAGGAGATCGACCAAACCCGCGACCAACTGGCGGCGACCATCGATTCCCTCGCCGAGCGCGCCAACCCCCGCCGCCTCGCCGACGACGCAAAAACTCGGGTGATCGCCTTCCTCAGGAAGCCCATCGTGACCGTGTCACTGGTCGGGATCGGGTCTGTGGTCGTCGTCGTGGTCATCCACAAGATCAGGAATCGCTGA	VVDRDPNTIKQEIDQTRDQLAATIDSLAERANPRRLADDAKTRVIAFLRKPIVTVSLVGIGSVVVVVVIHKIRNR*	Annotated	Found in Both Replicates	1.49033
	-	GTG	-17	2848495	13.1412	N/A	TGA	2840123	GTGCAGGTGGAGGTGGGCTTTCACACCCCGCGGCTATCCGACGGGATCGACATCGTCGCGGGCTGGGCCGAGAAGGCGGGCCTCGATGTCGCCTTGGCTCGGGAGCTGGCCGATGCCATCTTGATCAGAAAGGTCGACTGGGTCGACGAGATCACCCGTGTCCACGCGGCCGGCGCCCGCTGGATCCTCGACCTGGGGCCGGGCGACATCCTGACCCGACTGACCGCACCGGTGATCCGCGGCCTGGGCATCGGCATCGTGCCGGCGGCTACCCGCGGTGGCCAGCGCAACCTGTTCACCGTCGGCGCCACCCCCGAGGTTGCCCGGGCCTGGTCGAGCTACGCACCGACCGTGGTTCGCCTCCCCGACGGCAGGGTCAAGCTCTCGACGAAGTTCACCCGGCTGACCGGCCGCTCGCCGATCCTGCTCGCGGGCATGACCCCGACCACCGTGGACGCCAAGATCGTCGCCGCGGCGGCCAACGCCGGGCACTGGGCCGAGCTGGCCGGCGGCGGGCAGGTCACCGAAGAGATCTTCGGTAACCGCATCGAACAAATGGCCGGCCTGCTCGAGCCGGGCCGCACCTATCAGTTCAACGCGCTGTTCCTCGATCCCTACCTGTGGAAGCTTCAGGTGGGCGGCAAGCGGTTGGTGCAGAAGGCCCGCCAGTCCGGCGCCGCGATCGACGGCGTGGTGATCAGCGCCGGCATCCCAGACCTCGACGAGGCCGTCGAGCTGATCGACGAACTGGGCGACATCGGCATCAGCCACGTCGTGTTCAAACCCGGGACCATCGAGCAGATCCGCTCGGTGATTCGCATCGCCACCGAGGTGCCCACCAAGCCGGTGATCATGCACGTCGAGGGCGGGCGCGCCGGCGGGCACCATTCCTGGGAGGATCTCGACGACCTGCTGCTGGCTACCTACTCGGAGTTGCGCTCACGCGCCAACATCACGGTGTGCGTCGGCGGCGGCATTGGCACCCCGAGAAGGGCTGCGGAATATTTGTCCGGGCGCTGGGCGCAGGCCTACGGCTTCCCATTGATGCCGATCGACGGCATCCTGGTCGGCACCGCGGCGATGGCCACCAAGGAATCCACCACGTCGCCATCGGTCAAGCGGATGCTCGTCGACACTCAGGGCACCGACCAATGGATCAGCGCCGGAAAAGCGCAGGGCGGCATGGCCTCCAGCCGCAGTCAGCTCGGTGCCGATATCCACGAGATCGACAACAGCGCATCCCGGTGCGGGCGGCTGCTCGACGAGGTGGCCGGTGACGCGGAGGCGGTCGCGGAGCGTCGCGACGAGATCATCGCGGCGATGGCCAAGACCGCCAAGCCCTACTTCGGCGACGTCGCCGACATGACCTACCTGCAGTGGCTGCGGCGCTACGTCGAACTGGCCATCGGGGAAGGCAACTCGACCGCCGACACCGCCTCGGTGGGCAGCCCGTGGCTGGCCGACACCTGGCGGGACCGCTTCGAGCAGATGCTGCAGCGTGCCGAAGCCCGGTTGCACCCACAGGATTTCGGCCCGATCCAGACGCTATTCACCGATGCTGGCCTGCTGGACAATCCGCAGCAGGCGATCGCCGCCCTGCTGGCGCGCTACCCCGACGCCGAGACCGTGCAGTTGCATCCCGCGGATGTGCCCTTTTTCGTGACGTTGTGCAAGACGCTGGGCAAGCCGGTCAACTTCGTGCCGGTGATCGACCAGGACGTGCGGCGCTGGTGGCGCAGCGACTCGCTGTGGCAGGCCCACGACGCCCGCTACGACGCCGATGCGGTGTGCATCATTCCGGGCACCGCGTCGGTAGCCGGCATCACCCGGATGGATGAACCCGTCGGTGAGTTGCTGGACCGTTTCGAGCAAGCCGCAATCGATGAAGTGCTCGGCGCCGGTGTCGAGCCGAAGGATGTCGCGTCGCGCCGGCTGGGCCGCGCCGACGTGGCCGGACCGTTGGCTGTCGTCCTCGACGCACCCGATGTGCGCTGGGCCGGTCGCACCGTGACCAACCCGGTGCATCGGATCGCCGACCCGGCCGAATGGCAGGTGCACGATGGACCCGAAAACCCGCGCGCCACACACTCATCCACCGGCGCCCGGCTGCAGACGCACGGCGACGACGTCGCCTTGAGCGTGCCCGTCTCGGGCACCTGGGTCGACATCCGATTCACGTTGCCGGCCAACACCGTCGATGGCGGCACCCCGGTGATCGCCACCGAGGACGCCACCAGCGCCATGCGCACGGTGCTGGCGATCGCCGCCGGTGTCGACAGCCCGGAGTTCTTGCCTGCGGTGGCCAACGGGACGGCCACTTTGACGGTGGACTGGCACCCCGAGCGTGTTGCCGACCACACCGGCGTCACCGCCACGTTCGGTGAGCCGCTGGCACCCAGCCTCACCAACGTGCCCGACGCGCTCGTCGGCCCTTGTTGGCCAGCGGTTTTCGCGGCCATCGGATCGGCGGTCACCGACACCGGTGAGCCGGTGGTGGAAGGCCTGCTGAGCCTGGTGCATCTGGACCACGCCGCCCGCGTGGTCGGTCAGCTGCCCACGGTCCCGGCCCAATTGACCGTCACCGCAACGGCTGCCAACGCAACCGATACGGACATGGGCCGCGTCGTGCCGGTCTCGGTCGTCGTTACCGGCGCCGATGGCGCCGTGATCGCCACTCTCGAGGAGCGATTCGCGATCCTGGGTCGCACCGGTTCCGCCGAGCTCGCCGACCCGGCGCGAGCCGGTGGCGCGGTGTCGGCGAACGCCACCGACACCCCGCGCCGTCGCCGCCGCGACGTCACGATCACCGCGCCGGTCGACATGCGCCCGTTCGCGGTGGTGTCCGGCGACCACAACCCCATTCACACCGACCGGGCCGCCGCGCTGCTTGCCGGCCTGGAGTCGCCGATCGTGCACGGCATGTGGCTGTCGGCCGCGGCGCAACACGCGGTGACCGCCACCGACGGGCAGGCCCGGCCACCGGCCCGGCTGGTCGGCTGGACCGCGCGGTTTTTGGGCATGGTGCGCCCCGGCGACGAGGTGGACTTCCGCGTCGAGCGCGTCGGAATCGACCAGGGCGCAGAGATTGTGGACGTGGCCGCGCGCGTCGGGTCGGATCTAGTGATGTCGGCCTCCGCGCGACTGGCCGCACCCAAGACGGTCTACGCATTCCCCGGCCAGGGCATCCAACACAAGGGCATGGGCATGGAGGTGCGCGCCCGCTCCAAGGCGGCCCGCAAGGTGTGGGACACCGCGGACAAGTTCACCCGCGACACCCTGGGCTTCTCGGTACTGCACGTGGTCCGCGACAACCCGACCAGCATCATCGCCAGCGGTGTGCACTACCACCACCCCGACGGGGTGCTCTACCTGACGCAGTTCACCCAGGTCGCGATGGCGACGGTGGCGGCCGCGCAGGTCGCCGAGATGCGTGAACAGGGAGCCTTCGTCGAAGGCGCCATCGCGTGCGGCCACTCGGTCGGCGAGTACACCGCGCTGGCCTGCGTGACCGGCATCTACCAACTGGAAGCCTTGCTGGAGATGGTGTTTCACCGCGGGTCGAAGATGCACGACATCGTTCCGCGCGACGAGCTCGGCCGCTCCAACTATCGGCTGGCGGCCATCCGGCCGTCCCAGATCGACCTCGACGACGCCGACGTGCCCGCGTTCGTCGCCGGGATCGCGGAGAGCACCGGTGAATTCCTGGAGATCGTGAATTTCAACCTGCGTGGCTCGCAATACGCGATCGCGGGCACGGTACGCGGCCTCGAGGCGCTCGAGGCCGAGGTGGAGCGGCGCCGCGAGCTCACCGGCGGCCGACGGTCGTTCATTTTGGTGCCCGGCATCGATGTTCCGTTCCACTCGCGAGTGCTGCGGGTCGGGGTGGCCGAATTCCGGCGCTCGCTGGACCGGGTCATGCCGCGCGACGCGGACCCCGACCTGATCATCGGGCGCTACATTCCCAACCTGGTGCCGCGGTTGTTCACCCTGGACCGCGACTTCATCCAGGAAATCCGGGATTTGGTGCCCGCCGAGCCGCTCGACGAGATCCTCGCCGACTACGACACCTGGCTTCGCGAGCGTCCGCGCGAGATGGCGCGCACGGTGTTCATCGAGCTGCTGGCATGGCAATTCGCCAGCCCGGTGCGCTGGATCGAGACGCAGGATCTGCTGTTCATCGAGGAGGCCGCCGGCGGGCTGGGTGTGGAGCGATTCGTCGAGATCGGTGTGAAGAGCTCACCGACGGTGGCGGGTCTTGCCACCAACACCCTCAAACTGCCCGAATACGCCCACAGCACAGTGGAAGTGCTCAACGCCGAGCGTGATGCCGCGGTGCTGTTCGCCACCGACACCGACCCGGAGCCGGAGCCGGAGGAAGACGAGCCGGTCGCGGAATCGCCCGCGCCGGACGTCGTCTCGGAAGCCGCCCCCGTCGCGCCGGCCGCTTCGTCGGCGGGCCCGCGTCCCGACGATCTGGTTTTCGACGCCGCCGATGCCACGCTGGCGCTGATCGCGCTCTCGGCCAAGATGCGCATCGACCAGATCGAAGAACTCGACTCCATCGAGTCCATCACCGACGGTGCGTCGTCGCGGCGCAACCAGCTGCTGGTGGACCTGGGCTCCGAGCTGAACCTCGGTGCCATTGACGGCGCCGCCGAATCGGACCTGGCCGGTCTGCGCTCACAGGTGACCAAACTGGCGCGCACCTACAAGCCTTACGGCCCAGTGCTTTCCGACGCCATCAACGACCAGCTTCGCACCGTCCTCGGACCGTCGGGCAAGCGGCCCGGCGCCATCGCCGAGCGGGTGAAGAAGACCTGGGAGCTCGGTGAGGGCTGGGCCAAGCATGTCACCGTCGAGGTCGCGCTGGGCACCCGCGAGGGCAGCAGCGTTCGCGGCGGCGCCATGGGCCACCTGCACGAGGGCGCGCTGGCCGATGCCGCCTCCGTCGACAAGGTCATCGACGCGGCGGTCGCATCGGTGGCCGCGCGCCAGGGCGTTTCGGTAGCGCTGCCGTCGGCCGGTAGTGGTGGCGGCGCCACCATCGACGCGGCCGCGCTCAGCGAGTTCACCGACCAAATCACCGGCCGTGAGGGCGTGCTGGCCTCCGCGGCCCGCCTGGTGCTGGGGCAGCTGGGACTGGACGACCCCGTCAACGCCTTGCCGGCCGCCCCCGATTCCGAGCTGATCGACTTGGTCACCGCCGAACTGGGAGCGGACTGGCCGCGGTTGGTGGCACCGGTGTTCGACCCCAAGAAGGCCGTCGTATTCGACGACCGCTGGGCCAGCGCCCGCGAGGACCTGGTGAAGCTGTGGCTGACCGACGAGGGCGACATCGACGCCGACTGGCCGCGCCTGGCGGAGCGCTTCGAGGGTGCCGGCCACGTCGTGGCGACCCAGGCTACCTGGTGGCAAGGTAAGTCGCTGGCCGCGGGCCGGCAGATCCATGCATCGCTGTACGGCCGCATCGCCGCCGGCGCCGAGAACCCCGAACCCGGCCGCTACGGCGGCGAAGTTGCCGTGGTGACCGGCGCTTCGAAGGGTTCGATCGCCGCGTCGGTGGTGGCTCGGCTGCTCGACGGCGGAGCCACCGTCATCGCGACCACCTCCAAGCTCGACGAGGAGCGGCTGGCGTTCTACCGCACGCTGTATCGCGACCACGCCCGTTACGGCGCGGCGCTGTGGCTGGTCGCGGCGAACATGGCGTCCTACTCCGACGTCGACGCCCTGGTCGAATGGATCGGCACCGAACAGACCGAAAGCCTTGGGCCGCAGTCGATTCACATCAAAGACGCGCAGACCCCGACGCTGCTGTTCCCGTTCGCGGCGCCACGCGTGGTCGGGGACCTGTCGGAGGCCGGTTCGCGCGCCGAGATGGAGATGAAAGTGCTGCTGTGGGCCGTGCAACGGCTGATCGGCGGCCTGTCGACGATCGGCGCCGAACGCGACATCGCGTCGCGGCTGCACGTGGTGCTGCCCGGCTCGCCCAACCGTGGCATGTTCGGCGGCGACGGCGCCTACGGCGAAGCCAAGTCCGCGCTGGATGCCGTGGTGAGCCGCTGGCACGCCGAGTCGTCCTGGGCGGCACGGGTCAGCCTGGCGCACGCGCTCATCGGCTGGACCCGCGGCACCGGGCTGATGGGCCACAACGATGCCATCGTGGCCGCCGTCGAAGAGGCCGGGGTCACCACCTACTCGACCGACGAGATGGCGGCGCTGCTGCTCGACCTGTGTGATGCGGAATCCAAGGTGGCTGCGGCGCGTTCGCCGATCAAGGCCGACCTGACCGGGGGCCTGGCCGAGGCCAACCTCGACATGGCCGAGCTGGCGGCCAAGGCGCGCGAGCAGATGTCGGCAGCGGCGGCCGTCGACGAGGACGCCGAGGCCCCTGGCGCCATCGCCGCGCTGCCGTCGCCGCCCCGGGGTTTCACCCCCGCACCGCCGCCGCAATGGGACGACCTCGATGTCGACCCGGCCGACCTGGTGGTGATCGTCGGCGGCGCCGAAATCGGCCCGTACGGCTCGTCACGCACCCGGTTCGAGATGGAGGTCGAAAACGAGCTGTCGGCGGCCGGCGTGCTGGAGCTGGCCTGGACCACTGGGTTGATCCGCTGGGAGGACGACCCGCAACCCGGTTGGTACGACACCGAATCCGGCGAAATGGTCGACGAATCCGAGTTGGTGCAGCGCTACCACGACGCCGTGGTGCAGCGCGTCGGCATTCGCGAATTCGTTGATGACGGCGCGATCGACCCCGACCACGCCTCGCCGCTGCTGGTGTCGGTGTTCCTGGAGAAGGACTTCGCGTTCGTGGTGTCCTCGGAGGCCGATGCGCGCGCCTTCGTCGAGTTCGATCCCGAGCACACGGTCATCCGGCCGGTGCCCGACTCCACCGACTGGCAGGTCATCCGCAAGGCCGGCACCGAGATCCGGGTGCCGCGAAAGACCAAGCTGTCCCGCGTCGTCGGCGGCCAGATCCCGACCGGGTTCGACCCGACGGTGTGGGGCATCAGCGCAGACATGGCCGGTTCCATCGACCGGTTGGCGGTATGGAACATGGTGGCGACCGTCGACGCGTTCCTGTCGTCCGGTTTCAGCCCGGCCGAGGTGATGCGTTACGTGCACCCGAGTTTGGTGGCCAACACCCAGGGCACCGGCATGGGCGGCGGCACGTCGATGCAGACGATGTACCACGGCAATCTGTTGGGCCGCAACAAGCCGAACGACATCTTCCAGGAAGTCTTGCCGAATATCATTGCCGCGCACGTGGTTCAGTCCTACGTCGGTAGCTACGGTGCGATGATCCACCCGGTAGCCGCGTGCGCCACCGCCGCGGTGTCGGTCGAGGAAGGTGTCGACAAGATCCGGTTGGGCAAGGCTCAACTGGTGGTGGCCGGCGGCCTGGATGACCTGACGCTGGAGGGCATCATCGGATTCGGTGACATGGCCGCCACCGCCGACACGTCCATGATGTGCGGCCGCGGCATCCACGACTCGAAGTTTTCCCGGCCCAACGACCGCCGCCGTCTGGGCTTCGTCGAAGCCCAAGGCGGCGGGACGATCCTGTTGGCCCGCGGGGACCTGGCGCTGCGGATGGGGCTGCCGGTGCTGGCGGTGGTGGCGTTCGCGCAGTCGTTCGGCGACGGCGTGCACACCTCGATCCCGGCCCCGGGCCTGGGCGCGCTGGGGGCGGGCCGCGGCGGCAAGGATTCACCGCTGGCGCGGGCGCTGGCCAAGCTGGGCGTGGCCGCCGACGACGTGGCGGTCATCTCCAAGCACGACACCTCGACGCTGGCCAACGATCCCAACGAGACCGAGTTGCATGAACGGCTCGCCGACGCCCTGGGCCGTTCCGAGGGCGCCCCGCTGTTCGTGGTGTCGCAGAAGAGCCTGACCGGCCACGCCAAGGGCGGCGCGGCGGTCTTCCAGATGATGGGGCTCTGCCAGATATTGCGGGATGGGGTGATCCCACCCAACCGCAGCCTCGACTGCGTCGACGACGAGCTGGCCGGCTCCGCGCATTTCGTGTGGGTGCGTGACACGTTGCGGCTCGGCGGCAAGTTCCCACTCAAGGCCGGCATGCTGACCAGCCTCGGGTTCGGCCATGTGTCGGGCCTGGTCGCGTTGGTGCATCCGCAGGCGTTCATCGCCTCGCTGGATCCCGCACAGCGCGCGGACTACCAGCGGCGTGCCGACGCCCGCCTGCTGGCCGGTCAGCGCCGGCTGGCCTCGGCGATTGCCGGTGGTGCGCCGATGTACCAGCGGCCCGGTGACCGTCGCTTCGACCACCACGCGCCCGAGCGGCCGCAGGAGGCGTCGATGCTGCTGAATCCGGCGGCCCGGCTGGGTGACGGCGAGGCGTATATCGGCTGA	VQVEVGFHTPRLSDGIDIVAGWAEKAGLDVALARELADAILIRKVDWVDEITRVHAAGARWILDLGPGDILTRLTAPVIRGLGIGIVPAATRGGQRNLFTVGATPEVARAWSSYAPTVVRLPDGRVKLSTKFTRLTGRSPILLAGMTPTTVDAKIVAAAANAGHWAELAGGGQVTEEIFGNRIEQMAGLLEPGRTYQFNALFLDPYLWKLQVGGKRLVQKARQSGAAIDGVVISAGIPDLDEAVELIDELGDIGISHVVFKPGTIEQIRSVIRIATEVPTKPVIMHVEGGRAGGHHSWEDLDDLLLATYSELRSRANITVCVGGGIGTPRRAAEYLSGRWAQAYGFPLMPIDGILVGTAAMATKESTTSPSVKRMLVDTQGTDQWISAGKAQGGMASSRSQLGADIHEIDNSASRCGRLLDEVAGDAEAVAERRDEIIAAMAKTAKPYFGDVADMTYLQWLRRYVELAIGEGNSTADTASVGSPWLADTWRDRFEQMLQRAEARLHPQDFGPIQTLFTDAGLLDNPQQAIAALLARYPDAETVQLHPADVPFFVTLCKTLGKPVNFVPVIDQDVRRWWRSDSLWQAHDARYDADAVCIIPGTASVAGITRMDEPVGELLDRFEQAAIDEVLGAGVEPKDVASRRLGRADVAGPLAVVLDAPDVRWAGRTVTNPVHRIADPAEWQVHDGPENPRATHSSTGARLQTHGDDVALSVPVSGTWVDIRFTLPANTVDGGTPVIATEDATSAMRTVLAIAAGVDSPEFLPAVANGTATLTVDWHPERVADHTGVTATFGEPLAPSLTNVPDALVGPCWPAVFAAIGSAVTDTGEPVVEGLLSLVHLDHAARVVGQLPTVPAQLTVTATAANATDTDMGRVVPVSVVVTGADGAVIATLEERFAILGRTGSAELADPARAGGAVSANATDTPRRRRRDVTITAPVDMRPFAVVSGDHNPIHTDRAAALLAGLESPIVHGMWLSAAAQHAVTATDGQARPPARLVGWTARFLGMVRPGDEVDFRVERVGIDQGAEIVDVAARVGSDLVMSASARLAAPKTVYAFPGQGIQHKGMGMEVRARSKAARKVWDTADKFTRDTLGFSVLHVVRDNPTSIIASGVHYHHPDGVLYLTQFTQVAMATVAAAQVAEMREQGAFVEGAIACGHSVGEYTALACVTGIYQLEALLEMVFHRGSKMHDIVPRDELGRSNYRLAAIRPSQIDLDDADVPAFVAGIAESTGEFLEIVNFNLRGSQYAIAGTVRGLEALEAEVERRRELTGGRRSFILVPGIDVPFHSRVLRVGVAEFRRSLDRVMPRDADPDLIIGRYIPNLVPRLFTLDRDFIQEIRDLVPAEPLDEILADYDTWLRERPREMARTVFIELLAWQFASPVRWIETQDLLFIEEAAGGLGVERFVEIGVKSSPTVAGLATNTLKLPEYAHSTVEVLNAERDAAVLFATDTDPEPEPEEDEPVAESPAPDVVSEAAPVAPAASSAGPRPDDLVFDAADATLALIALSAKMRIDQIEELDSIESITDGASSRRNQLLVDLGSELNLGAIDGAAESDLAGLRSQVTKLARTYKPYGPVLSDAINDQLRTVLGPSGKRPGAIAERVKKTWELGEGWAKHVTVEVALGTREGSSVRGGAMGHLHEGALADAASVDKVIDAAVASVAARQGVSVALPSAGSGGGATIDAAALSEFTDQITGREGVLASAARLVLGQLGLDDPVNALPAAPDSELIDLVTAELGADWPRLVAPVFDPKKAVVFDDRWASAREDLVKLWLTDEGDIDADWPRLAERFEGAGHVVATQATWWQGKSLAAGRQIHASLYGRIAAGAENPEPGRYGGEVAVVTGASKGSIAASVVARLLDGGATVIATTSKLDEERLAFYRTLYRDHARYGAALWLVAANMASYSDVDALVEWIGTEQTESLGPQSIHIKDAQTPTLLFPFAAPRVVGDLSEAGSRAEMEMKVLLWAVQRLIGGLSTIGAERDIASRLHVVLPGSPNRGMFGGDGAYGEAKSALDAVVSRWHAESSWAARVSLAHALIGWTRGTGLMGHNDAIVAAVEEAGVTTYSTDEMAALLLDLCDAESKVAAARSPIKADLTGGLAEANLDMAELAAKAREQMSAAAAVDEDAEAPGAIAALPSPPRGFTPAPPPQWDDLDVDPADLVVIVGGAEIGPYGSSRTRFEMEVENELSAAGVLELAWTTGLIRWEDDPQPGWYDTESGEMVDESELVQRYHDAVVQRVGIREFVDDGAIDPDHASPLLVSVFLEKDFAFVVSSEADARAFVEFDPEHTVIRPVPDSTDWQVIRKAGTEIRVPRKTKLSRVVGGQIPTGFDPTVWGISADMAGSIDRLAVWNMVATVDAFLSSGFSPAEVMRYVHPSLVANTQGTGMGGGTSMQTMYHGNLLGRNKPNDIFQEVLPNIIAAHVVQSYVGSYGAMIHPVAACATAAVSVEEGVDKIRLGKAQLVVAGGLDDLTLEGIIGFGDMAATADTSMMCGRGIHDSKFSRPNDRRRLGFVEAQGGGTILLARGDLALRMGLPVLAVVAFAQSFGDGVHTSIPAPGLGALGAGRGGKDSPLARALAKLGVAADDVAVISKHDTSTLANDPNETELHERLADALGRSEGAPLFVVSQKSLTGHAKGGAAVFQMMGLCQILRDGVIPPNRSLDCVDDELAGSAHFVWVRDTLRLGGKFPLKAGMLTSLGFGHVSGLVALVHPQAFIASLDPAQRADYQRRADARLLAGQRRLASAIAGGAPMYQRPGDRRFDHHAPERPQEASMLLNPAARLGDGEAYIG*	Isoform	Found in Replicate 1 Only
	-	GTG	-15	2849332	962.105	159.547	TGA	2840123	GTGACGATCCACGAGCACGACCGGGTGTCCGCTGATCGCGGCGGGGACAGCCCGCATACCACCCACGCTCTGGTCGATCGCCTCATGGCTGGTGAGCCCTACGCTGTCGCATTCGGTGGCCAGGGCAGCGCCTGGCTGGAAACCCTCGAAGAGCTGGTGTCGGCCACCGGGATAGAAACCGAGTTGGCGACGTTGGTCGGTGAGGCAGAGCTGTTGCTCGATCCGGTCACCGACGAGCTGATTGTGGTGCGCCCGATCGGTTTCGAGCCGCTGCAATGGGTACGCGCACTGGCGGCCGAGGACCCGGTTCCGTCCGACAAGCACCTGACGTCGGCCGCCGTGTCGGTGCCCGGCGTGTTGCTTACCCAGATCGCGGCGACCCGGGCGCTGGCCCGTCAAGGCATGGACCTCGTGGCCACCCCGCCGGTCGCCATGGCGGGGCATTCGCAAGGTGTGCTGGCGGTGGAAGCCCTCAAGGCTGGTGGGGCACGCGACGTCGAGCTGTTTGCCTTGGCCCAGTTGATCGGTGCCGCCGGAACGCTGGTGGCCCGCCGGCGCGGAATTTCCGTCCTGGGCGATCGCCCGCCGATGGTATCGGTCACCAACGCCGACCCCGAGCGCATCGGCCGGTTGCTCGACGAGTTCGCCCAGGACGTGCGCACGGTGCTGCCACCGGTGTTGTCCATCCGCAACGGCCGGCGTGCCGTCGTCATCACCGGCACCCCCGAGCAGCTGTCGCGTTTCGAGCTTTATTGCCGCCAGATCTCCGAGAAGGAAGAAGCCGACCGCAAGAACAAGGTCCGCGGCGGCGACGTCTTCTCGCCGGTCTTCGAGCCGGTGCAGGTGGAGGTGGGCTTTCACACCCCGCGGCTATCCGACGGGATCGACATCGTCGCGGGCTGGGCCGAGAAGGCGGGCCTCGATGTCGCCTTGGCTCGGGAGCTGGCCGATGCCATCTTGATCAGAAAGGTCGACTGGGTCGACGAGATCACCCGTGTCCACGCGGCCGGCGCCCGCTGGATCCTCGACCTGGGGCCGGGCGACATCCTGACCCGACTGACCGCACCGGTGATCCGCGGCCTGGGCATCGGCATCGTGCCGGCGGCTACCCGCGGTGGCCAGCGCAACCTGTTCACCGTCGGCGCCACCCCCGAGGTTGCCCGGGCCTGGTCGAGCTACGCACCGACCGTGGTTCGCCTCCCCGACGGCAGGGTCAAGCTCTCGACGAAGTTCACCCGGCTGACCGGCCGCTCGCCGATCCTGCTCGCGGGCATGACCCCGACCACCGTGGACGCCAAGATCGTCGCCGCGGCGGCCAACGCCGGGCACTGGGCCGAGCTGGCCGGCGGCGGGCAGGTCACCGAAGAGATCTTCGGTAACCGCATCGAACAAATGGCCGGCCTGCTCGAGCCGGGCCGCACCTATCAGTTCAACGCGCTGTTCCTCGATCCCTACCTGTGGAAGCTTCAGGTGGGCGGCAAGCGGTTGGTGCAGAAGGCCCGCCAGTCCGGCGCCGCGATCGACGGCGTGGTGATCAGCGCCGGCATCCCAGACCTCGACGAGGCCGTCGAGCTGATCGACGAACTGGGCGACATCGGCATCAGCCACGTCGTGTTCAAACCCGGGACCATCGAGCAGATCCGCTCGGTGATTCGCATCGCCACCGAGGTGCCCACCAAGCCGGTGATCATGCACGTCGAGGGCGGGCGCGCCGGCGGGCACCATTCCTGGGAGGATCTCGACGACCTGCTGCTGGCTACCTACTCGGAGTTGCGCTCACGCGCCAACATCACGGTGTGCGTCGGCGGCGGCATTGGCACCCCGAGAAGGGCTGCGGAATATTTGTCCGGGCGCTGGGCGCAGGCCTACGGCTTCCCATTGATGCCGATCGACGGCATCCTGGTCGGCACCGCGGCGATGGCCACCAAGGAATCCACCACGTCGCCATCGGTCAAGCGGATGCTCGTCGACACTCAGGGCACCGACCAATGGATCAGCGCCGGAAAAGCGCAGGGCGGCATGGCCTCCAGCCGCAGTCAGCTCGGTGCCGATATCCACGAGATCGACAACAGCGCATCCCGGTGCGGGCGGCTGCTCGACGAGGTGGCCGGTGACGCGGAGGCGGTCGCGGAGCGTCGCGACGAGATCATCGCGGCGATGGCCAAGACCGCCAAGCCCTACTTCGGCGACGTCGCCGACATGACCTACCTGCAGTGGCTGCGGCGCTACGTCGAACTGGCCATCGGGGAAGGCAACTCGACCGCCGACACCGCCTCGGTGGGCAGCCCGTGGCTGGCCGACACCTGGCGGGACCGCTTCGAGCAGATGCTGCAGCGTGCCGAAGCCCGGTTGCACCCACAGGATTTCGGCCCGATCCAGACGCTATTCACCGATGCTGGCCTGCTGGACAATCCGCAGCAGGCGATCGCCGCCCTGCTGGCGCGCTACCCCGACGCCGAGACCGTGCAGTTGCATCCCGCGGATGTGCCCTTTTTCGTGACGTTGTGCAAGACGCTGGGCAAGCCGGTCAACTTCGTGCCGGTGATCGACCAGGACGTGCGGCGCTGGTGGCGCAGCGACTCGCTGTGGCAGGCCCACGACGCCCGCTACGACGCCGATGCGGTGTGCATCATTCCGGGCACCGCGTCGGTAGCCGGCATCACCCGGATGGATGAACCCGTCGGTGAGTTGCTGGACCGTTTCGAGCAAGCCGCAATCGATGAAGTGCTCGGCGCCGGTGTCGAGCCGAAGGATGTCGCGTCGCGCCGGCTGGGCCGCGCCGACGTGGCCGGACCGTTGGCTGTCGTCCTCGACGCACCCGATGTGCGCTGGGCCGGTCGCACCGTGACCAACCCGGTGCATCGGATCGCCGACCCGGCCGAATGGCAGGTGCACGATGGACCCGAAAACCCGCGCGCCACACACTCATCCACCGGCGCCCGGCTGCAGACGCACGGCGACGACGTCGCCTTGAGCGTGCCCGTCTCGGGCACCTGGGTCGACATCCGATTCACGTTGCCGGCCAACACCGTCGATGGCGGCACCCCGGTGATCGCCACCGAGGACGCCACCAGCGCCATGCGCACGGTGCTGGCGATCGCCGCCGGTGTCGACAGCCCGGAGTTCTTGCCTGCGGTGGCCAACGGGACGGCCACTTTGACGGTGGACTGGCACCCCGAGCGTGTTGCCGACCACACCGGCGTCACCGCCACGTTCGGTGAGCCGCTGGCACCCAGCCTCACCAACGTGCCCGACGCGCTCGTCGGCCCTTGTTGGCCAGCGGTTTTCGCGGCCATCGGATCGGCGGTCACCGACACCGGTGAGCCGGTGGTGGAAGGCCTGCTGAGCCTGGTGCATCTGGACCACGCCGCCCGCGTGGTCGGTCAGCTGCCCACGGTCCCGGCCCAATTGACCGTCACCGCAACGGCTGCCAACGCAACCGATACGGACATGGGCCGCGTCGTGCCGGTCTCGGTCGTCGTTACCGGCGCCGATGGCGCCGTGATCGCCACTCTCGAGGAGCGATTCGCGATCCTGGGTCGCACCGGTTCCGCCGAGCTCGCCGACCCGGCGCGAGCCGGTGGCGCGGTGTCGGCGAACGCCACCGACACCCCGCGCCGTCGCCGCCGCGACGTCACGATCACCGCGCCGGTCGACATGCGCCCGTTCGCGGTGGTGTCCGGCGACCACAACCCCATTCACACCGACCGGGCCGCCGCGCTGCTTGCCGGCCTGGAGTCGCCGATCGTGCACGGCATGTGGCTGTCGGCCGCGGCGCAACACGCGGTGACCGCCACCGACGGGCAGGCCCGGCCACCGGCCCGGCTGGTCGGCTGGACCGCGCGGTTTTTGGGCATGGTGCGCCCCGGCGACGAGGTGGACTTCCGCGTCGAGCGCGTCGGAATCGACCAGGGCGCAGAGATTGTGGACGTGGCCGCGCGCGTCGGGTCGGATCTAGTGATGTCGGCCTCCGCGCGACTGGCCGCACCCAAGACGGTCTACGCATTCCCCGGCCAGGGCATCCAACACAAGGGCATGGGCATGGAGGTGCGCGCCCGCTCCAAGGCGGCCCGCAAGGTGTGGGACACCGCGGACAAGTTCACCCGCGACACCCTGGGCTTCTCGGTACTGCACGTGGTCCGCGACAACCCGACCAGCATCATCGCCAGCGGTGTGCACTACCACCACCCCGACGGGGTGCTCTACCTGACGCAGTTCACCCAGGTCGCGATGGCGACGGTGGCGGCCGCGCAGGTCGCCGAGATGCGTGAACAGGGAGCCTTCGTCGAAGGCGCCATCGCGTGCGGCCACTCGGTCGGCGAGTACACCGCGCTGGCCTGCGTGACCGGCATCTACCAACTGGAAGCCTTGCTGGAGATGGTGTTTCACCGCGGGTCGAAGATGCACGACATCGTTCCGCGCGACGAGCTCGGCCGCTCCAACTATCGGCTGGCGGCCATCCGGCCGTCCCAGATCGACCTCGACGACGCCGACGTGCCCGCGTTCGTCGCCGGGATCGCGGAGAGCACCGGTGAATTCCTGGAGATCGTGAATTTCAACCTGCGTGGCTCGCAATACGCGATCGCGGGCACGGTACGCGGCCTCGAGGCGCTCGAGGCCGAGGTGGAGCGGCGCCGCGAGCTCACCGGCGGCCGACGGTCGTTCATTTTGGTGCCCGGCATCGATGTTCCGTTCCACTCGCGAGTGCTGCGGGTCGGGGTGGCCGAATTCCGGCGCTCGCTGGACCGGGTCATGCCGCGCGACGCGGACCCCGACCTGATCATCGGGCGCTACATTCCCAACCTGGTGCCGCGGTTGTTCACCCTGGACCGCGACTTCATCCAGGAAATCCGGGATTTGGTGCCCGCCGAGCCGCTCGACGAGATCCTCGCCGACTACGACACCTGGCTTCGCGAGCGTCCGCGCGAGATGGCGCGCACGGTGTTCATCGAGCTGCTGGCATGGCAATTCGCCAGCCCGGTGCGCTGGATCGAGACGCAGGATCTGCTGTTCATCGAGGAGGCCGCCGGCGGGCTGGGTGTGGAGCGATTCGTCGAGATCGGTGTGAAGAGCTCACCGACGGTGGCGGGTCTTGCCACCAACACCCTCAAACTGCCCGAATACGCCCACAGCACAGTGGAAGTGCTCAACGCCGAGCGTGATGCCGCGGTGCTGTTCGCCACCGACACCGACCCGGAGCCGGAGCCGGAGGAAGACGAGCCGGTCGCGGAATCGCCCGCGCCGGACGTCGTCTCGGAAGCCGCCCCCGTCGCGCCGGCCGCTTCGTCGGCGGGCCCGCGTCCCGACGATCTGGTTTTCGACGCCGCCGATGCCACGCTGGCGCTGATCGCGCTCTCGGCCAAGATGCGCATCGACCAGATCGAAGAACTCGACTCCATCGAGTCCATCACCGACGGTGCGTCGTCGCGGCGCAACCAGCTGCTGGTGGACCTGGGCTCCGAGCTGAACCTCGGTGCCATTGACGGCGCCGCCGAATCGGACCTGGCCGGTCTGCGCTCACAGGTGACCAAACTGGCGCGCACCTACAAGCCTTACGGCCCAGTGCTTTCCGACGCCATCAACGACCAGCTTCGCACCGTCCTCGGACCGTCGGGCAAGCGGCCCGGCGCCATCGCCGAGCGGGTGAAGAAGACCTGGGAGCTCGGTGAGGGCTGGGCCAAGCATGTCACCGTCGAGGTCGCGCTGGGCACCCGCGAGGGCAGCAGCGTTCGCGGCGGCGCCATGGGCCACCTGCACGAGGGCGCGCTGGCCGATGCCGCCTCCGTCGACAAGGTCATCGACGCGGCGGTCGCATCGGTGGCCGCGCGCCAGGGCGTTTCGGTAGCGCTGCCGTCGGCCGGTAGTGGTGGCGGCGCCACCATCGACGCGGCCGCGCTCAGCGAGTTCACCGACCAAATCACCGGCCGTGAGGGCGTGCTGGCCTCCGCGGCCCGCCTGGTGCTGGGGCAGCTGGGACTGGACGACCCCGTCAACGCCTTGCCGGCCGCCCCCGATTCCGAGCTGATCGACTTGGTCACCGCCGAACTGGGAGCGGACTGGCCGCGGTTGGTGGCACCGGTGTTCGACCCCAAGAAGGCCGTCGTATTCGACGACCGCTGGGCCAGCGCCCGCGAGGACCTGGTGAAGCTGTGGCTGACCGACGAGGGCGACATCGACGCCGACTGGCCGCGCCTGGCGGAGCGCTTCGAGGGTGCCGGCCACGTCGTGGCGACCCAGGCTACCTGGTGGCAAGGTAAGTCGCTGGCCGCGGGCCGGCAGATCCATGCATCGCTGTACGGCCGCATCGCCGCCGGCGCCGAGAACCCCGAACCCGGCCGCTACGGCGGCGAAGTTGCCGTGGTGACCGGCGCTTCGAAGGGTTCGATCGCCGCGTCGGTGGTGGCTCGGCTGCTCGACGGCGGAGCCACCGTCATCGCGACCACCTCCAAGCTCGACGAGGAGCGGCTGGCGTTCTACCGCACGCTGTATCGCGACCACGCCCGTTACGGCGCGGCGCTGTGGCTGGTCGCGGCGAACATGGCGTCCTACTCCGACGTCGACGCCCTGGTCGAATGGATCGGCACCGAACAGACCGAAAGCCTTGGGCCGCAGTCGATTCACATCAAAGACGCGCAGACCCCGACGCTGCTGTTCCCGTTCGCGGCGCCACGCGTGGTCGGGGACCTGTCGGAGGCCGGTTCGCGCGCCGAGATGGAGATGAAAGTGCTGCTGTGGGCCGTGCAACGGCTGATCGGCGGCCTGTCGACGATCGGCGCCGAACGCGACATCGCGTCGCGGCTGCACGTGGTGCTGCCCGGCTCGCCCAACCGTGGCATGTTCGGCGGCGACGGCGCCTACGGCGAAGCCAAGTCCGCGCTGGATGCCGTGGTGAGCCGCTGGCACGCCGAGTCGTCCTGGGCGGCACGGGTCAGCCTGGCGCACGCGCTCATCGGCTGGACCCGCGGCACCGGGCTGATGGGCCACAACGATGCCATCGTGGCCGCCGTCGAAGAGGCCGGGGTCACCACCTACTCGACCGACGAGATGGCGGCGCTGCTGCTCGACCTGTGTGATGCGGAATCCAAGGTGGCTGCGGCGCGTTCGCCGATCAAGGCCGACCTGACCGGGGGCCTGGCCGAGGCCAACCTCGACATGGCCGAGCTGGCGGCCAAGGCGCGCGAGCAGATGTCGGCAGCGGCGGCCGTCGACGAGGACGCCGAGGCCCCTGGCGCCATCGCCGCGCTGCCGTCGCCGCCCCGGGGTTTCACCCCCGCACCGCCGCCGCAATGGGACGACCTCGATGTCGACCCGGCCGACCTGGTGGTGATCGTCGGCGGCGCCGAAATCGGCCCGTACGGCTCGTCACGCACCCGGTTCGAGATGGAGGTCGAAAACGAGCTGTCGGCGGCCGGCGTGCTGGAGCTGGCCTGGACCACTGGGTTGATCCGCTGGGAGGACGACCCGCAACCCGGTTGGTACGACACCGAATCCGGCGAAATGGTCGACGAATCCGAGTTGGTGCAGCGCTACCACGACGCCGTGGTGCAGCGCGTCGGCATTCGCGAATTCGTTGATGACGGCGCGATCGACCCCGACCACGCCTCGCCGCTGCTGGTGTCGGTGTTCCTGGAGAAGGACTTCGCGTTCGTGGTGTCCTCGGAGGCCGATGCGCGCGCCTTCGTCGAGTTCGATCCCGAGCACACGGTCATCCGGCCGGTGCCCGACTCCACCGACTGGCAGGTCATCCGCAAGGCCGGCACCGAGATCCGGGTGCCGCGAAAGACCAAGCTGTCCCGCGTCGTCGGCGGCCAGATCCCGACCGGGTTCGACCCGACGGTGTGGGGCATCAGCGCAGACATGGCCGGTTCCATCGACCGGTTGGCGGTATGGAACATGGTGGCGACCGTCGACGCGTTCCTGTCGTCCGGTTTCAGCCCGGCCGAGGTGATGCGTTACGTGCACCCGAGTTTGGTGGCCAACACCCAGGGCACCGGCATGGGCGGCGGCACGTCGATGCAGACGATGTACCACGGCAATCTGTTGGGCCGCAACAAGCCGAACGACATCTTCCAGGAAGTCTTGCCGAATATCATTGCCGCGCACGTGGTTCAGTCCTACGTCGGTAGCTACGGTGCGATGATCCACCCGGTAGCCGCGTGCGCCACCGCCGCGGTGTCGGTCGAGGAAGGTGTCGACAAGATCCGGTTGGGCAAGGCTCAACTGGTGGTGGCCGGCGGCCTGGATGACCTGACGCTGGAGGGCATCATCGGATTCGGTGACATGGCCGCCACCGCCGACACGTCCATGATGTGCGGCCGCGGCATCCACGACTCGAAGTTTTCCCGGCCCAACGACCGCCGCCGTCTGGGCTTCGTCGAAGCCCAAGGCGGCGGGACGATCCTGTTGGCCCGCGGGGACCTGGCGCTGCGGATGGGGCTGCCGGTGCTGGCGGTGGTGGCGTTCGCGCAGTCGTTCGGCGACGGCGTGCACACCTCGATCCCGGCCCCGGGCCTGGGCGCGCTGGGGGCGGGCCGCGGCGGCAAGGATTCACCGCTGGCGCGGGCGCTGGCCAAGCTGGGCGTGGCCGCCGACGACGTGGCGGTCATCTCCAAGCACGACACCTCGACGCTGGCCAACGATCCCAACGAGACCGAGTTGCATGAACGGCTCGCCGACGCCCTGGGCCGTTCCGAGGGCGCCCCGCTGTTCGTGGTGTCGCAGAAGAGCCTGACCGGCCACGCCAAGGGCGGCGCGGCGGTCTTCCAGATGATGGGGCTCTGCCAGATATTGCGGGATGGGGTGATCCCACCCAACCGCAGCCTCGACTGCGTCGACGACGAGCTGGCCGGCTCCGCGCATTTCGTGTGGGTGCGTGACACGTTGCGGCTCGGCGGCAAGTTCCCACTCAAGGCCGGCATGCTGACCAGCCTCGGGTTCGGCCATGTGTCGGGCCTGGTCGCGTTGGTGCATCCGCAGGCGTTCATCGCCTCGCTGGATCCCGCACAGCGCGCGGACTACCAGCGGCGTGCCGACGCCCGCCTGCTGGCCGGTCAGCGCCGGCTGGCCTCGGCGATTGCCGGTGGTGCGCCGATGTACCAGCGGCCCGGTGACCGTCGCTTCGACCACCACGCGCCCGAGCGGCCGCAGGAGGCGTCGATGCTGCTGAATCCGGCGGCCCGGCTGGGTGACGGCGAGGCGTATATCGGCTGA	VTIHEHDRVSADRGGDSPHTTHALVDRLMAGEPYAVAFGGQGSAWLETLEELVSATGIETELATLVGEAELLLDPVTDELIVVRPIGFEPLQWVRALAAEDPVPSDKHLTSAAVSVPGVLLTQIAATRALARQGMDLVATPPVAMAGHSQGVLAVEALKAGGARDVELFALAQLIGAAGTLVARRRGISVLGDRPPMVSVTNADPERIGRLLDEFAQDVRTVLPPVLSIRNGRRAVVITGTPEQLSRFELYCRQISEKEEADRKNKVRGGDVFSPVFEPVQVEVGFHTPRLSDGIDIVAGWAEKAGLDVALARELADAILIRKVDWVDEITRVHAAGARWILDLGPGDILTRLTAPVIRGLGIGIVPAATRGGQRNLFTVGATPEVARAWSSYAPTVVRLPDGRVKLSTKFTRLTGRSPILLAGMTPTTVDAKIVAAAANAGHWAELAGGGQVTEEIFGNRIEQMAGLLEPGRTYQFNALFLDPYLWKLQVGGKRLVQKARQSGAAIDGVVISAGIPDLDEAVELIDELGDIGISHVVFKPGTIEQIRSVIRIATEVPTKPVIMHVEGGRAGGHHSWEDLDDLLLATYSELRSRANITVCVGGGIGTPRRAAEYLSGRWAQAYGFPLMPIDGILVGTAAMATKESTTSPSVKRMLVDTQGTDQWISAGKAQGGMASSRSQLGADIHEIDNSASRCGRLLDEVAGDAEAVAERRDEIIAAMAKTAKPYFGDVADMTYLQWLRRYVELAIGEGNSTADTASVGSPWLADTWRDRFEQMLQRAEARLHPQDFGPIQTLFTDAGLLDNPQQAIAALLARYPDAETVQLHPADVPFFVTLCKTLGKPVNFVPVIDQDVRRWWRSDSLWQAHDARYDADAVCIIPGTASVAGITRMDEPVGELLDRFEQAAIDEVLGAGVEPKDVASRRLGRADVAGPLAVVLDAPDVRWAGRTVTNPVHRIADPAEWQVHDGPENPRATHSSTGARLQTHGDDVALSVPVSGTWVDIRFTLPANTVDGGTPVIATEDATSAMRTVLAIAAGVDSPEFLPAVANGTATLTVDWHPERVADHTGVTATFGEPLAPSLTNVPDALVGPCWPAVFAAIGSAVTDTGEPVVEGLLSLVHLDHAARVVGQLPTVPAQLTVTATAANATDTDMGRVVPVSVVVTGADGAVIATLEERFAILGRTGSAELADPARAGGAVSANATDTPRRRRRDVTITAPVDMRPFAVVSGDHNPIHTDRAAALLAGLESPIVHGMWLSAAAQHAVTATDGQARPPARLVGWTARFLGMVRPGDEVDFRVERVGIDQGAEIVDVAARVGSDLVMSASARLAAPKTVYAFPGQGIQHKGMGMEVRARSKAARKVWDTADKFTRDTLGFSVLHVVRDNPTSIIASGVHYHHPDGVLYLTQFTQVAMATVAAAQVAEMREQGAFVEGAIACGHSVGEYTALACVTGIYQLEALLEMVFHRGSKMHDIVPRDELGRSNYRLAAIRPSQIDLDDADVPAFVAGIAESTGEFLEIVNFNLRGSQYAIAGTVRGLEALEAEVERRRELTGGRRSFILVPGIDVPFHSRVLRVGVAEFRRSLDRVMPRDADPDLIIGRYIPNLVPRLFTLDRDFIQEIRDLVPAEPLDEILADYDTWLRERPREMARTVFIELLAWQFASPVRWIETQDLLFIEEAAGGLGVERFVEIGVKSSPTVAGLATNTLKLPEYAHSTVEVLNAERDAAVLFATDTDPEPEPEEDEPVAESPAPDVVSEAAPVAPAASSAGPRPDDLVFDAADATLALIALSAKMRIDQIEELDSIESITDGASSRRNQLLVDLGSELNLGAIDGAAESDLAGLRSQVTKLARTYKPYGPVLSDAINDQLRTVLGPSGKRPGAIAERVKKTWELGEGWAKHVTVEVALGTREGSSVRGGAMGHLHEGALADAASVDKVIDAAVASVAARQGVSVALPSAGSGGGATIDAAALSEFTDQITGREGVLASAARLVLGQLGLDDPVNALPAAPDSELIDLVTAELGADWPRLVAPVFDPKKAVVFDDRWASAREDLVKLWLTDEGDIDADWPRLAERFEGAGHVVATQATWWQGKSLAAGRQIHASLYGRIAAGAENPEPGRYGGEVAVVTGASKGSIAASVVARLLDGGATVIATTSKLDEERLAFYRTLYRDHARYGAALWLVAANMASYSDVDALVEWIGTEQTESLGPQSIHIKDAQTPTLLFPFAAPRVVGDLSEAGSRAEMEMKVLLWAVQRLIGGLSTIGAERDIASRLHVVLPGSPNRGMFGGDGAYGEAKSALDAVVSRWHAESSWAARVSLAHALIGWTRGTGLMGHNDAIVAAVEEAGVTTYSTDEMAALLLDLCDAESKVAAARSPIKADLTGGLAEANLDMAELAAKAREQMSAAAAVDEDAEAPGAIAALPSPPRGFTPAPPPQWDDLDVDPADLVVIVGGAEIGPYGSSRTRFEMEVENELSAAGVLELAWTTGLIRWEDDPQPGWYDTESGEMVDESELVQRYHDAVVQRVGIREFVDDGAIDPDHASPLLVSVFLEKDFAFVVSSEADARAFVEFDPEHTVIRPVPDSTDWQVIRKAGTEIRVPRKTKLSRVVGGQIPTGFDPTVWGISADMAGSIDRLAVWNMVATVDAFLSSGFSPAEVMRYVHPSLVANTQGTGMGGGTSMQTMYHGNLLGRNKPNDIFQEVLPNIIAAHVVQSYVGSYGAMIHPVAACATAAVSVEEGVDKIRLGKAQLVVAGGLDDLTLEGIIGFGDMAATADTSMMCGRGIHDSKFSRPNDRRRLGFVEAQGGGTILLARGDLALRMGLPVLAVVAFAQSFGDGVHTSIPAPGLGALGAGRGGKDSPLARALAKLGVAADDVAVISKHDTSTLANDPNETELHERLADALGRSEGAPLFVVSQKSLTGHAKGGAAVFQMMGLCQILRDGVIPPNRSLDCVDDELAGSAHFVWVRDTLRLGGKFPLKAGMLTSLGFGHVSGLVALVHPQAFIASLDPAQRADYQRRADARLLAGQRRLASAIAGGAPMYQRPGDRRFDHHAPERPQEASMLLNPAARLGDGEAYIG*	Annotated	Found in Both Replicates	0.782782
	-	ATG	-16	2849514	7.54921	8.15864	TAA	2849500	ATGAGACTCTTATAA	MRLL*	Novel	Found in Both Replicates					None	AGACTCTTA	1	1	1	3	1
	-	GTG	-14	2849899	5.87161	N/A	TAG	2849852	GTGGACGTCAACCAAATCCTGAAGCCCCAATTCGGGCAGTGGGCTTAG	VDVNQILKPQFGQWA*	Isoform	Found in Replicate 1 Only
	+	TTG	-15	2850291	8.94722	N/A	TAG	2850446	TTGAGCCCATTGCCGCTCAGGTCACGGGCCTCGCTGAGCTGGATCGGCTTGCCAAGCATCCAGGCGCCGCCAGGCCGCCGATCGGACACGTACCGGATTGCCCCCACCGCGCCGGCAGCCCTGATCTGGCTGGCGGGGATGACACCGGCGGCGTAG	LSPLPLRSRASLSWIGLPSIQAPPGRRSDTYRIAPTAPAALIWLAGMTPAA*	Novel	Found in Replicate 1 Only	0.638579				Complete
	+	ATG	-16	2850575	27.9601	6.34561	TGA	2850910	ATGCCACAGGGTACGACAAAAACAACAACTGTCACACTGGTTTCAGTGGTCACGGATGCATCACACTGGCAGAACACATGCATGCGGCCATACCGACACCGGTGCGGTCTCGGGCAGGCCGCCTCTCCCTGCGACCACTACTACGGTGTGATCGCCTACGCTCCCAACGGCGCAATGGGCAAAATCGTCGCGCCACCGCACTCGAGGCCAGGCGGATATCGACGCATAAGAACTTTGCGGCGTCTTAGCTGCAAAGTGCTCAGCAACTTCACCAACTACCACGGGGGAGTCCGACGATCGCGCCCGCTGGCAGAACCTGGACGTGCAACCAGTTGA	MPQGTTKTTTVTLVSVVTDASHWQNTCMRPYRHRCGLGQAASPCDHYYGVIAYAPNGAMGKIVAPPHSRPGGYRRIRTLRRLSCKVLSNFTNYHGGVRRSRPLAEPGRATS*	Novel	Found in Both Replicates	0.528792				None	CCACAGGGTACGACAAAAACAACAACTGTCACACTGGTTTCAGTGGTCACGGATGCATCACACTGGCAGAACACATGCATGCGGCCATACCGACACCGGTGCGGTCTCGGGCAGGCCGCCTCTCCCTGCGACCACTACTACGGTGTGATCGCCTACGCTCCCAACGGCGCAATGGGCAAAATCGTCGCGCCACCGCACTCGAGGCCAGGCGGATATCGACGCATAAGAACTTTGCGGCGTCTTAGCTGCAAAGTGCTCAGCAACTTCACCAACTACCACGGGGGAGTCCGACGATCGCGCCCGCTGGCAGAACCTGGACGTGCAACCAGT	64	66	67	110	1
	-	GTG	-15	2850640	7.26961	N/A	TGA	2850635	GTGTGA	V*	Novel	Found in Replicate 1 Only					Complete
	-	GTG	-15	2853714	6.99001	N/A	TAG	2853502	GTGGGCGTCGACGACGATGTGCAGCTCGGGGATGCCGGCGGCGCGGGCGGTGGGGGTGCGCACGCCCGGCCGCGACTGTTTGCGCGTTTTGGGGCTCTGCCAGAACACCACCTGGCGGCCGCGCGCCATGGTGTGCACCAGTTGCGATCGGTTCTCCCGCGCGCGGGCGGCGACGACGTCGATGGCCGCGCCCCGGCGGCTGCAGCTGCGTAG	VGVDDDVQLGDAGGAGGGGAHARPRLFARFGALPEHHLAAARHGVHQLRSVLPRAGGDDVDGRAPAAAAA*	Novel	Found in Replicate 1 Only	0.153029				Complete
	-	ATG	-16	2854550	13.7004	N/A	TGA	2854521	ATGTCCGAATTTCAAGCAATCGCAGTGTGA	MSEFQAIAV*	Novel	Found in Replicate 1 Only					Complete
	-	ATG	-15	2857781	29.9173	12.6912	TGA	2854938	ATGAACCCAAACAGCGTCCGCCCGCGACGGCTGCATGTCTCCGCGCTGGCCGCGGTGGCCAACCCGTCCTACACCCGCCTGGACACCTGGAACCTGCTCGATGACGCGTGTCGTCACCTGGCGGAGGTCGACCTCGCCGGGCTCGACACCACACACGACGTGGCTCGGGCGAAGCGGCTGATGGACCGCATCGGCGCCTATGAGCGGTACTGGCTGTATCCGGGGGCACAGAATCTGGCGACTTTCCGCGCTCATCTGGATAGTCATTCCACGGTGCGGCTTACCGAGGAAGTGTCGTTGGCCGTACGACTGCTGTCCGAATACGGCGACCGCACAGCGCTGTTCGACACCTCCGCGTCACTGGCGGAGCAGGAGCTGGTAGCGCAGGCCAAACAGCAGCAGTTCTACACCGTGCTGCTCGCCGACGACTCCCCGGCGACGGCTCCGGACAGCTTGGCCGAGTGCCTGCGGCAGTTGCGCAATCCGGCCGACGAGGTGCAGTTCGAGTTGCTCGTGGTGGCCAGCATCGAAGATGCCATCACCGCGGTGGCGCTGAATGGCGAGATTCAGGCGGCGATCATCCGTCACGACCTGCCGCTGCGGTCCCGCGACCGGGTGCCGCTGATGACCACGCTGCTGGGCACCGATGGCGACGAAGCGGTGGCAAACGAGACCCACGACTGGGTGGAATGCGCCGAGTGGATCCGTGAGTTGCGGCCCCACATCGACCTCTATCTGCTCACCGACGAGTCGATCGCCGCCGAGACCCAGGACGAGCCCGACGTCTACGACCGCACCTTCTACCGGCTCAACGACGTCACCGACCTGCACAGCACGGTGCTCGCGGGTTTACGAAACCGTTATGCCACACCGTTTTTCGATGCGCTGCGGGCCTATGCGGCGGCGCCGGTCGGCCAATTTCATGCCCTTCCCGTCGCGCGCGGCGCCAGCATCTTCAACTCCAAGTCACTGCACGACATGGGCGAGTTCTACGGCCGCAACATCTTCATGGCCGAGACCTCGACAACCTCTGGTGGACTGGACTCGCTGCTGGACCCGCATGGCAACATCAAGACGGCGATGGACAAAGCCGCGGTGACCTGGAACGCCAACCAGACCTACTTCGTCACCAACGGAACATCGACCGCCAACAAGATCGTCGTGCAGGCCCTGACCCGCCCCGGCGACATCGTGCTCATCGACCGCAATTGCCACAAGTCGCACCACTACGGCCTGGTACTTGCCGGCGCGTACCCGATGTACCTCGACGCATATCCGCTGCCGCAGTACGCGATTTATGGTGCCGTGCCGTTGCGCACCATCAAGCAGGCGCTGCTGGACCTCGAGGCCGCCGGACAGCTGCACCGGGTGCGCATGCTGTTGCTCACCAACTGCACGTTTGACGGCGTGGTGTACAACCCGCGCCGGGTGATGGAGGAGGTGCTAGCGATCAAACCGGACATCTGCTTTTTGTGGGACGAGGCGTGGTATGCGTTTGCGACGGCGGTGCCCTGGGCCCGGCAGCGGACCGCGATGATTGCTGCCGAGCGACTCGAGCAGATGTTGTCCACTGCGGAATACGCTGAGGAATACCGGAATTGGTGTGCGTCGATGGACGGAGTGGACCGCTCCGAGTGGGTTGATCACCGGCTGTTGCCAGACCCCAACCGCGCTCGGGTCCGAGTGTATGCGACGCATTCGACTCACAAGTCGCTGTCCGCGCTACGGCAGGCATCGATGATCCACGTGCGCGACCAGGATTTCAAAGCGCTCACCCGGGACGCGTTCGGTGAGGCATTCTTGACCCACACCTCGACCTCGCCCAACCAGCAACTTCTCGCCTCGTTGGACTTGGCGCGCCGACAGGTTGACATCGAAGGGTTCGAGCTGGTCCGCCATGTTTACAACATGGCGCTGGTGTTCCGCCATCGCGTCCGCAAAGACCGGCTGATCAGCAAGTGGTTCCGCATCCTTGACGAGTCCGACCTGGTTCCCGATGCCTTTCGGTCCTCGACGGTCAGCTCGTACCGTCAGGTCAGGCAGGGGGCTCTGGCCGATTGGAACGAAGCCTGGCGGTCCGATCAATTCGTGCTCGATCCGACGCGGCTCACCCTGTTTATCGGGGCGACCGGGATGAACGGGTACGACTTCCGCGAGAAGATCCTGATGGAGCGATTCGGCATCCAGATCAACAAAACGTCTATCAACAGCGTGTTGCTGATCTTCACGATCGGCGTCACCTGGTCGAGCGTGCACTATCTGCTCGATGTGTTGCGTCGGGTGGCGATCGATCTGGACCGCAGCCAGAAGGCGGCCAGCGGGGCCGACCTTGCTCTACACCGACGCCACGTCGAGGAGATCACGCAGGATCTGCCGCATCTACCAGATTTCAGCGAGTTCGACCTTGCCTTCCGCCCCGACGACGCCAGCTCTTTCGGTGACATGCGGTCGGCTTTCTACGCCGGCTACGAAGAGGCCGACCGTGAGTACGTGCAGATCGGCTTGGCCGGGCGCCGGCTGGCTGAGGGCAAGACTCTGGTATCCACCACGTTCGTGGTGCCCTACCCGCCCGGCTTCCCGGTACTGGTGCCGGGTCAACTGGTTTCCAAGGAGATCATCTACTTTCTTGCCCAGCTCGACGTCAAAGAGATCCACGGATACAACCCCGACCTGGGGTTGTCGGTGTTCACCCAGGCGGCATTGGCCCGGATGGAGGCCGCGCGCAACGCCGTCGCCACGGTAGGTGCCGCGCTGCCGGCCTTCGAGGTACCGCGGGACGCTTCGGCTTTGAATGGCACCGTCAACGGCGACAGTGTGCTGCAGGGGGTCGCCGAAGACGCGTGA	MNPNSVRPRRLHVSALAAVANPSYTRLDTWNLLDDACRHLAEVDLAGLDTTHDVARAKRLMDRIGAYERYWLYPGAQNLATFRAHLDSHSTVRLTEEVSLAVRLLSEYGDRTALFDTSASLAEQELVAQAKQQQFYTVLLADDSPATAPDSLAECLRQLRNPADEVQFELLVVASIEDAITAVALNGEIQAAIIRHDLPLRSRDRVPLMTTLLGTDGDEAVANETHDWVECAEWIRELRPHIDLYLLTDESIAAETQDEPDVYDRTFYRLNDVTDLHSTVLAGLRNRYATPFFDALRAYAAAPVGQFHALPVARGASIFNSKSLHDMGEFYGRNIFMAETSTTSGGLDSLLDPHGNIKTAMDKAAVTWNANQTYFVTNGTSTANKIVVQALTRPGDIVLIDRNCHKSHHYGLVLAGAYPMYLDAYPLPQYAIYGAVPLRTIKQALLDLEAAGQLHRVRMLLLTNCTFDGVVYNPRRVMEEVLAIKPDICFLWDEAWYAFATAVPWARQRTAMIAAERLEQMLSTAEYAEEYRNWCASMDGVDRSEWVDHRLLPDPNRARVRVYATHSTHKSLSALRQASMIHVRDQDFKALTRDAFGEAFLTHTSTSPNQQLLASLDLARRQVDIEGFELVRHVYNMALVFRHRVRKDRLISKWFRILDESDLVPDAFRSSTVSSYRQVRQGALADWNEAWRSDQFVLDPTRLTLFIGATGMNGYDFREKILMERFGIQINKTSINSVLLIFTIGVTWSSVHYLLDVLRRVAIDLDRSQKAASGADLALHRRHVEEITQDLPHLPDFSEFDLAFRPDDASSFGDMRSAFYAGYEEADREYVQIGLAGRRLAEGKTLVSTTFVVPYPPGFPVLVPGQLVSKEIIYFLAQLDVKEIHGYNPDLGLSVFTQAALARMEAARNAVATVGAALPAFEVPRDASALNGTVNGDSVLQGVAEDA*	Annotated	Found in Both Replicates	0.836247
	-	ATG	-15	2858254	13.7004	N/A	TGA	2857853	ATGACCCGGCTCGAGCTGCGCGTCGTGGTCGCGGCCGTCCTGGCTGCGACGGTGGTGCTCGGTGCCGTGGTGTGCGCCGCCTACGGGCTGACCATTGTCGCCTCGGCAATGTCGATCTACGCGCTGGGTGTCGGCGCCTGGCTGTATCACGCGATCGAACGCCTGATCTTGGCACGCCGCATCAGCACTGTTCGCACGGCGGCAAAGCCGTTGCAGCCGCTGCTACCGGTGATGGCCGCCATCATGGGCCTGACGCAGGCCGTGGTGCGCTCGCTGGGTGACGTCACCGATCTGCCGGCACGCCGCCGGGAGCTTTCGCAGCTGCCGGTGCTGCGCTGGGTGGACAACTCCGGGAATCGGGCTAATCGGCGGATCGCGGACAGCGACGACTTAGCTGACTGA	MTRLELRVVVAAVLAATVVLGAVVCAAYGLTIVASAMSIYALGVGAWLYHAIERLILARRISTVRTAAKPLQPLLPVMAAIMGLTQAVVRSLGDVTDLPARRRELSQLPVLRWVDNSGNRANRRIADSDDLAD*	Annotated	Found in Replicate 1 Only	0.556034
	-	GTG	-18	2858257	13.7004	N/A	TGA	2857853	GTGATGACCCGGCTCGAGCTGCGCGTCGTGGTCGCGGCCGTCCTGGCTGCGACGGTGGTGCTCGGTGCCGTGGTGTGCGCCGCCTACGGGCTGACCATTGTCGCCTCGGCAATGTCGATCTACGCGCTGGGTGTCGGCGCCTGGCTGTATCACGCGATCGAACGCCTGATCTTGGCACGCCGCATCAGCACTGTTCGCACGGCGGCAAAGCCGTTGCAGCCGCTGCTACCGGTGATGGCCGCCATCATGGGCCTGACGCAGGCCGTGGTGCGCTCGCTGGGTGACGTCACCGATCTGCCGGCACGCCGCCGGGAGCTTTCGCAGCTGCCGGTGCTGCGCTGGGTGGACAACTCCGGGAATCGGGCTAATCGGCGGATCGCGGACAGCGACGACTTAGCTGACTGA	VMTRLELRVVVAAVLAATVVLGAVVCAAYGLTIVASAMSIYALGVGAWLYHAIERLILARRISTVRTAAKPLQPLLPVMAAIMGLTQAVVRSLGDVTDLPARRRELSQLPVLRWVDNSGNRANRRIADSDDLAD*	Isoform	Found in Replicate 1 Only
	-	ATG	-18	2858724	25.164	16.3173	TGA	2858254	ATGTCGGACAGAAAGCCGGTTCGCGGACGACATCAGGCCCGTAAGCGCGCGGTGGCCCTGCTGTTCGAGGCCGAGGTCCGCGGCATCAGCGCGGCCGAGGTGGTCGACACCCGTGCCGCGCTGGCCGAAGCGAAGCCCGACATTGCCCGGCTACATCCGTACACGGCCGCGGTGGCTCGAGGGGTCAGTGAACACGCCGCCCACATCGACGACCTGATCACCGCGCATCTGCGGGGCTGGACGCTGGACCGGTTGCCCGCCGTGGATCGCGCCATTCTGCGCGTCTCGGTATGGGAGCTGCTCCACGCGGCGGATGTGCCGGAGCCGGTGGTCGTCGACGAGGCCGTCCAGCTGGCCAAGGAGCTGTCGACCGACGACTCGCCGGGCTTTGTCAACGGGGTGCTGGGCCAGGTCATGCTGGTGACCCCGCAGCTGCGTGCGGCCGCTCAAGCGGTGCGTGGGGGGGCGTGA	MSDRKPVRGRHQARKRAVALLFEAEVRGISAAEVVDTRAALAEAKPDIARLHPYTAAVARGVSEHAAHIDDLITAHLRGWTLDRLPAVDRAILRVSVWELLHAADVPEPVVVDEAVQLAKELSTDDSPGFVNGVLGQVMLVTPQLRAAAQAVRGGA*	Annotated	Found in Both Replicates	0.522606
	-	GTG	-16	2858771	51.7261	N/A	TGA	2858727	GTGGATTCGCGCGACGGTAGCTACCTGGGCCGGGTCAACGCCTGA	VDSRDGSYLGRVNA*	Isoform	Found in Replicate 1 Only
	-	GTG	-15	2859290	541.307	N/A	TGA	2858727	GTGGCGACCACTGCTGACTTCAAGAACGGGCTGGTCCTGGTAATCGACGGCCAGCTGTGGACAATCACCGAGTTCCAGCACGTCAAACCGGGCAAGGGTCCGGCGTTCGTGCGCACCAAGTTGAAGAACGTGCTCTCGGGCAAGGTCGTCGACAAGACGTTCAACGCCGGGGTGAAGGTGGACACCGCCACCGTCGACCGGCGCGATACCACCTACCTTTACCGCGACGGCTCGGACTTCGTGTTCATGGACAGCCAAGACTACGAGCAGCACCCGCTGCCGGAGGCCCTGGTCGGGGACGCGGCACGGTTCCTGCTGGAGGGCATGCCGGTGCAGGTGGCGTTCCACAACGGCGTGCCGCTATACATCGAGCTGCCGGTGACCGTCGAGCTCGAGGTCACTCACACCGAGCCCGGCTTGCAGGGCGACCGGTCCAGCGCGGGCACCAAGCCGGCCACCCTTCAGACCGGAGCCCAGATCAACGTGCCGCTGTTCATCAATACCGGAGACAAACTAAAGGTGGATTCGCGCGACGGTAGCTACCTGGGCCGGGTCAACGCCTGA	VATTADFKNGLVLVIDGQLWTITEFQHVKPGKGPAFVRTKLKNVLSGKVVDKTFNAGVKVDTATVDRRDTTYLYRDGSDFVFMDSQDYEQHPLPEALVGDAARFLLEGMPVQVAFHNGVPLYIELPVTVELEVTHTEPGLQGDRSSAGTKPATLQTGAQINVPLFINTGDKLKVDSRDGSYLGRVNA*	Annotated	Found in Replicate 1 Only	0.944488
	-	ATG	-18	2859881	8.38802	N/A	TAG	2859300	ATGCTCGATCATGGCGCTGACGCGGTGTCATTCGAGACGATCGTGGCTGCCGGGGCCAATTCGGCGATCCCGCACCACCGGCCGACCGACGCGGTGCTGCAGGTCGGCGATTTCGTGAAGATCGACTTCGGCGCCCTGGTCGCCGGGTACCACTCCGATATGACCCGCACCTTCGTGTTGGGCAAGGCCGCCGACTGGCAGCTAGAGATCTATCAGCTGGTGGCCGAGGCGCAACAGGCCGGTCGGCAGGCGTTGCTGCCGGGTGCCGAGCTGCGGGGGGTGGACGCTGCAGCGCGCCAGCTGATCGCCGACGCCGGCTACGGCGAGCACTTCGGTCACGGACTGGGACACGGTGTTGGCCTGCAGATACATGAAGCGCCGGGCATCGGGGTCACATCCGCCGGTACACTACTGGCGGGCTCCGTGGTGACCGTGGAGCCCGGTGTCTATTTACCCGGCCGCGGCGGTGTCCGCATCGAGGACACATTGGTAGTGGCTGGCGGGACGCCGAAAATGCCTGAAACCGCCGGGCAGACCCCGGAATTGTTGACCCGGTTCCCCAAAGAACTGGCCATTCTGTAG	MLDHGADAVSFETIVAAGANSAIPHHRPTDAVLQVGDFVKIDFGALVAGYHSDMTRTFVLGKAADWQLEIYQLVAEAQQAGRQALLPGAELRGVDAAARQLIADAGYGEHFGHGLGHGVGLQIHEAPGIGVTSAGTLLAGSVVTVEPGVYLPGRGGVRIEDTLVVAGGTPKMPETAGQTPELLTRFPKELAIL*	Isoform	Found in Replicate 1 Only
	-	GTG	-17	2860759	14.2596	N/A	TAG	2860754	GTGTAG	V*	Novel	Found in Replicate 1 Only					Complete
	-	GTG	-17	2864244	22.6476	110.595	TAA	2863207	GTGACCGTGCTGTCCGGGATACGCCACGGCAGCACCCTGGGCGGGCCCATCGCCATCGAGATCGGCAACACCGAATGGCCCAAATGGGAGACCGTGATGGCCGCCGACCCGGTCGACCCCGCCGAGCTGGCCGACGTCGCACGCAACGCCCCGCTCACCCGGCCGCGGCCGGGCCACGCCGACTACGCGGGCATGCTCAAATACGGCTTCGACGACGCGCGGCCGGTGCTGGAGCGGGCCAGCGCCCGCGAGACCGCCGCCCGGGTCGCGGCGGGCACGGTCGCACGGGCATTCCTGAGGCAGGCGCTGGGTGTCGAGGTGCTCTCCCACGTCATCTCGATCGGCGCGTCGGCACCCTACGAGGGTCCGCCGCCGCGGGCCGAGGACCTACCCGCCATCGACGCCAGCCCGGTACGCGCCTACGACAAGGCCGCCGAGGCGGACATGATCGCCCAAATCGAGGCGGCCAAGAAAGACGGCGACACCCTCGGCGGCGTGGTGGAGGCGGTCGCGCTGGGCCTGCCGGTGGGGCTGGGGTCGTTCACCAGCGGCGACCATCGGCTCGACAGCCAGCTGGCCGCCGCCGTCATGGGCATCCAGGCGATCAAGGGCGTGGAGATCGGCGACGGATTCCAGACCGCGCGCCGCCGCGGCAGCCGCGCCCACGACGAGATGTACCCCGGGCCCGACGGCGTCGTCCGCTCCACCAACCGGGCCGGGGGGCTGGAAGGCGGGATGACCAACGGGCAGCCGCTGCGGGTGCGTGCGGCGATGAAGCCGATCTCCACGGTGCCGCGCGCGCTGGCCACCGTCGACCTGGCGACCGGCGATGAGGCCGTCGCCATCCATCAGCGCTCGGATGTGTGCGCGGTGCCGGCGGCCGGGGTCGTGGTGGAGACCATGGTGGCGTTGGTGCTGGCCCGGGCGGCGCTGGAAAAATTCGGCGGGGATTCGCTGGCCGAAACCCAGCGCAACATCGCCGCCTACCAGCGCAGCGTCGCCGACCGCGAAGCACCGGCCGCGCGGGTCTCCGGTTAA	VTVLSGIRHGSTLGGPIAIEIGNTEWPKWETVMAADPVDPAELADVARNAPLTRPRPGHADYAGMLKYGFDDARPVLERASARETAARVAAGTVARAFLRQALGVEVLSHVISIGASAPYEGPPPRAEDLPAIDASPVRAYDKAAEADMIAQIEAAKKDGDTLGGVVEAVALGLPVGLGSFTSGDHRLDSQLAAAVMGIQAIKGVEIGDGFQTARRRGSRAHDEMYPGPDGVVRSTNRAGGLEGGMTNGQPLRVRAAMKPISTVPRALATVDLATGDEAVAIHQRSDVCAVPAAGVVVETMVALVLARAALEKFGGDSLAETQRNIAAYQRSVADREAPAARVSG*	Isoform	Found in Both Replicates
	+	ATG	-15	2866570	7.82882	N/A	TGA	2867127	ATGGATCACAACCCTGACACATCACGGCGCCTGACCGGCGAGCAGAAGATCCAGCTCATCGACAGCATGCGCAACAAGGGCTCCTACGAGGCCGCCCGGGAGCGCCTAACCGCCACCGCCCGGATCATCGCCGACCGCGTCAGTGCGGCCATCCCGGGCCAAACCTGGAAATTCGACGACGATCCCAACATACAACAGTCTGACCGAAACGGAGCACTGTGCGACAAGCTCACCGCGGATATCGCGCGGCGGCCGATCGCCAACAGCGTAATGTTCGGCGCCACGTTCTCGGCCGAGGACTTCAAGATTGCCGCCAATATCGTGCGGGAGGAAGCCGCCAAGTACGGTGCGACCACCGAGTCGTCGCTATTTAACGAATCGGCCAAGCGCGACTACGACGTGCAGGGCAACGGCTACGAATTCCGACTCCTGCAAATCAAATTCGCCACACTTAACATCACCGGCGATTGTTTTCTGTTGCAGAAGGTGCTCGACCTGCCGGCCGGACAACTCCCCCCGGAACCACCCATCTGGCCAACGACCTCGACGCCACATTGA	MDHNPDTSRRLTGEQKIQLIDSMRNKGSYEAARERLTATARIIADRVSAAIPGQTWKFDDDPNIQQSDRNGALCDKLTADIARRPIANSVMFGATFSAEDFKIAANIVREEAAKYGATTESSLFNESAKRDYDVQGNGYEFRLLQIKFATLNITGDCFLLQKVLDLPAGQLPPEPPIWPTTSTPH*	Isoform	Found in Replicate 1 Only
	-	ATG	-15	2866571	106.807	80.6799	TGA	2866428	ATGGTGCAGCCACCTATCAGGGCGGTTGATATGCCGATCATGGTCAGCGCGACGATGCGCTGCCACCGCGGGAGCGTTCGGGAAATCGGTTGTGGTGCGATCACTGCTGTGGGCTTTCGCGCACCGCCAGATCGGGCCGGTTGA	MVQPPIRAVDMPIMVSATMRCHRGSVREIGCGAITAVGFRAPPDRAG*	Novel	Found in Both Replicates	0.554928				Partial	GCTGTGGGCTTTCGCGCACCGCCAGATCGGGCCGGT	11	9	6	12	0.400323
	-	ATG	-15	2869399	13.7004	N/A	TGA	2869253	ATGACCGAACGTTTCAGTCACGTAGAAGAACGTTTTAGTCGAGTCGACGACGGATTCACCGAGATGCGAGGCAAGCTGGACGGGGCCGCCGCCGGCCAACAGCGCATCGTCGAGCTCATCGAACAACTCATCGCCGACCAAGGCTGA	MTERFSHVEERFSRVDDGFTEMRGKLDGAAAGQQRIVELIEQLIADQG*	Novel	Found in Replicate 1 Only	0.873499				None	ACCGAACGTTTCAGTCACGTAGAAGAACGTTTTAGTCGAGTCGACGACGGATTCACCGAGATGCGAGGCAAGCTGGACGGGGCCGCCGCCGGCCAACAGCGCATCGTCGAGCTCATCGAACAACTCATCGCCGACCAAGGC	35	18	31	47	0.0128053
	-	GTG	-15	2873770	10.0656	N/A	TGA	2873258	GTGGTCCCAGCACAGCACCGCCCGCCCGACCGGCCCGGCGATCCAGCGCACGACCCTGGACGGGGACGACGCCTCGGTATCGACGTGGGCGCCGCGCGTATCGGCGTGGCTTGCAGCGACCCGGACGCGATCTTGGCCACCCCGGTGGAAACGGTGCGCCGCGATCGTTCCGGCAAGCACCTGCGCAGGCTGGCTGCGCTGGCCGCCGAGTTGGAGGCGGTCGAGGTGATCGTCGGGCTCCCGCGCACGCTGGCCGACCGCATCGGCCGCTCGGCCCAAGACGCAATCGAACTGGCCGAGGCGCTGGCACGCCGTGTTTCTCCTACGCCGGTGCGGCTGGCCGACGAGCGGCTCACCACGGTCAGTGCTCAACGATCTTTGCGGCAGGCGGGGGTGCGGGCCTCCGAGCAGCGTGCGGTGATCGACCAAGCGGCCGCAGTGGCAATACTGCAGAGCTGGCTGGATGAACGTCTCGCGGCGATGGCCGGGACTCAAGAAGGCTCCGATGCCTGA	VVPAQHRPPDRPGDPAHDPGRGRRLGIDVGAARIGVACSDPDAILATPVETVRRDRSGKHLRRLAALAAELEAVEVIVGLPRTLADRIGRSAQDAIELAEALARRVSPTPVRLADERLTTVSAQRSLRQAGVRASEQRAVIDQAAAVAILQSWLDERLAAMAGTQEGSDA*	Annotated	Found in Replicate 1 Only	0.283722
	-	GTG	-15	2876485	105.969	N/A	TGA	2873771	GTGCAGACACACGAGATCAGGAAGCGGTTCCTCGATCATTTCGTGAAGGCGGGCCACACCGAGGTGCCCAGCGCCTCGGTGATCCTCGACGACCCCAACCTGTTGTTCGTCAACGCCGGGATGGTCCAGTTCGTGCCTTTCTTCTTGGGACAGCGCACGCCGCCGTACCCGACGGCCACCAGCATCCAGAAGTGCATCCGTACCCCCGATATCGACGAGGTGGGCATAACCACCCGGCACAACACGTTTTTTCAGATGGCCGGCAATTTCAGCTTCGGCGACTATTTCAAACGCGGGGCCATTGAACTGGCCTGGGCACTGCTGACCAACAGCCTCGCCGCCGGCGGCTACGGCCTGGACCCGGAAAGAATCTGGACGACAGTCTATTTCGACGACGACGAAGCTGTCCGGCTATGGCAGGAGGTTGCCGGGCTGCCGGCGGAGCGAATCCAGCGCCGCGGCATGGCCGACAACTACTGGTCGATGGGCATTCCCGGACCGTGCGGGCCGTCATCGGAGATCTATTACGACCGCGGACCCGAATTCGGTCCCGCAGGCGGTCCCATCGTCAGCGAAGACCGCTACCTCGAGGTCTGGAACCTGGTGTTCATGCAGAACGAGCGCGGAGAGGGAACCACCAAGGAGGACTACCAGATCCTCGGGCCGCTGCCCCGCAAGAACATCGACACCGGCATGGGCGTCGAGCGGATCGCGCTGGTGCTGCAAGACGTGCACAACGTCTACGAGACCGACCTGCTCAGGCCGGTCATCGATACCGTGGCCAGGGTCGCCGCGCGTGCCTACGACGTCGGCAACCACGAAGACGACGTGCGGTACCGCATCATCGCAGACCACAGCCGCACCGCCGCGATCCTGATCGGTGACGGCGTCAGCCCCGGCAACGACGGTCGCGGTTATGTGCTGCGCCGGCTGCTGCGTCGGGTGATCCGCTCCGCCAAGCTGCTGGGCATCGACGCTGCGATCGTTGGCGACCTGATGGCCACGGTGCGCAACGCGATGGGCCCGTCATATCCCGAACTCGTCGCCGACTTCGAGCGGATCAGCCGGATCGCGGTCGCCGAGGAGACGGCGTTCAACCGCACGCTGGCGTCGGGTTCCAGGCTGTTCGAGGAGGTGGCTAGCTCCACCAAGAAATCCGGAGCCACCGTGCTGTCCGGATCGGACGCTTTCACGTTGCATGACACCTACGGGTTCCCGATCGAGCTCACGCTGGAGATGGCGGCCGAAACCGGTCTGCAGGTAGACGAAATCGGGTTCCGTGAGCTGATGGCCGAGCAGCGCCGCCGTGCCAAGGCCGACGCCGCCGCGCGCAAACACGCGCATGCTGACCTGAGCGCCTACCGCGAGCTGGTTGACGCCGGCGCCACCGAGTTCACCGGATTCGACGAGTTGCGTTCCCAGGCGCGGATTCTGGGCATCTTCGTCGACGGTAAGCGGGTTCCGGTGGTGGCGCACGGTGTAGCCGGCGGAGCCGGGGAAGGGCAGCGTGTCGAACTTGTCTTAGATCGCACCCCGCTCTACGCCGAATCGGGTGGGCAGATCGCCGATGAGGGCACCATCAGCGGAACCGGTTCCAGCGAAGCTGCCCGGGCCGCGGTTACCGACGTGCAGAAGATCGCCAAAACGCTTTGGGTGCACCGAGTCAACGTGGAATCCGGGGAATTCGTCGAGGGTGACACCGTAATCGCGGCGGTGGATCCCGGGTGGCGCCGGGGTGCCACGCAGGGCCACTCGGGCACCCACATGGTGCATGCCGCGCTGCGACAAGTGCTGGGGCCCAACGCGGTTCAGGCGGGATCGCTGAACCGGCCGGGATATTTGCGCTTCGACTTTAACTGGCAGGGTCCGTTGACCGACGACCAGCGCACCCAGGTCGAAGAGGTCACCAACGAGGCCGTGCAAGCGGACTTCGAGGTGCGCACGTTCACCGAACAGCTCGACAAGGCCAAGGCGATGGGTGCCATCGCGCTGTTCGGCGAGAGCTACCCCGACGAAGTGCGGGTGGTGGAGATGGGTGGACCGTTCTCGCTGGAGCTATGTGGCGGCACCCATGTGAGCAACACGGCGCAGATCGGTCCCGTGACGATCCTGGGCGAGTCGTCGATCGGCTCCGGGGTGCGCCGGGTGGAGGCCTACGTGGGGTTGGATTCGTTTCGTCACCTGGCCAAGGAGCGTGCGTTGATGGCCGGGTTGGCCTCGTCACTGAAGGTGCCGTCCGAAGAGGTACCGGCCCGGGTGGCCAATCTAGTGGAGCGCCTGCGGGCCGCCGAGAAGGAACTCGAACGTGTCCGGATGGCCAGCGCCCGGGCAGCCGCCACCAATGCCGCCGCCGGGGCTCAGCGGATCGGTAACGTCCGTTTGGTGGCGCAGCGAATGTCCGGCGGGATGACCGCGGCAGACCTGCGGTCGTTGATCGGCGACATCCGCGGCAAGCTGGGTAGCGAGCCGGCGGTGGTGGCGCTGATTGCCGAGGGCGAAAGCCAAACTGTGCCGTATGCGGTCGCGGCCAATCCCGCTGCCCAGGACCTCGGAATCCGTGCCAACGACCTGGTCAAACAACTTGCGGTGGCGGTCGAAGGCCGCGGTGGCGGTAAGGCGGACCTGGCGCAGGGCTCGGGAAAGAATCCGACCGGTATCGACGCCGCGCTCGACGCGGTCCGCTCCGAGATCGCCGTGATAGCGCGGGTCGGTTGA	VQTHEIRKRFLDHFVKAGHTEVPSASVILDDPNLLFVNAGMVQFVPFFLGQRTPPYPTATSIQKCIRTPDIDEVGITTRHNTFFQMAGNFSFGDYFKRGAIELAWALLTNSLAAGGYGLDPERIWTTVYFDDDEAVRLWQEVAGLPAERIQRRGMADNYWSMGIPGPCGPSSEIYYDRGPEFGPAGGPIVSEDRYLEVWNLVFMQNERGEGTTKEDYQILGPLPRKNIDTGMGVERIALVLQDVHNVYETDLLRPVIDTVARVAARAYDVGNHEDDVRYRIIADHSRTAAILIGDGVSPGNDGRGYVLRRLLRRVIRSAKLLGIDAAIVGDLMATVRNAMGPSYPELVADFERISRIAVAEETAFNRTLASGSRLFEEVASSTKKSGATVLSGSDAFTLHDTYGFPIELTLEMAAETGLQVDEIGFRELMAEQRRRAKADAAARKHAHADLSAYRELVDAGATEFTGFDELRSQARILGIFVDGKRVPVVAHGVAGGAGEGQRVELVLDRTPLYAESGGQIADEGTISGTGSSEAARAAVTDVQKIAKTLWVHRVNVESGEFVEGDTVIAAVDPGWRRGATQGHSGTHMVHAALRQVLGPNAVQAGSLNRPGYLRFDFNWQGPLTDDQRTQVEEVTNEAVQADFEVRTFTEQLDKAKAMGAIALFGESYPDEVRVVEMGGPFSLELCGGTHVSNTAQIGPVTILGESSIGSGVRRVEAYVGLDSFRHLAKERALMAGLASSLKVPSEEVPARVANLVERLRAAEKELERVRMASARAAATNAAAGAQRIGNVRLVAQRMSGGMTAADLRSLIGDIRGKLGSEPAVVALIAEGESQTVPYAVAANPAAQDLGIRANDLVKQLAVAVEGRGGGKADLAQGSGKNPTGIDAALDAVRSEIAVIARVG*	Annotated	Found in Replicate 1 Only	0.551335
	+	GTG	-17	2877126	299.452	721.586	TGA	2877746	GTGTACGCGCGCTCTACCACTATTCAGGCGCAATCCGAGTGCATCGACACCGGAATTGCGCACGTTCGCGATGTGGTTATGCCCGCACTGCAGGGGATGGATGGGTGCATCGGCGTATCCCTTTTGGTCGACCGGCAATCCGGCAGGTGCATCGCCACCAGTGCCTGGGAGACCGCGGAAGCCATGCATGCAAGCCGGGAACAGGTAACGCCGATCCGCGATCGGTGCGCGGAGATGTTCGGCGGCACGCCGGCCGTCGAGGAGTGGGAGATCGCGGCGATGCATCGCGACCACCGCTCGGCCGAGGGGGCGTGTGTGCGGGCGACCTGGGTCAAGGTGCCGGCGGACCAAGTAGATCAAGGCATCGAGTACTACAAGTCGTCCGTCCTGCCCCAAATCGAAGGCCTCGACGGATTCTGCAGCGCCAGCCTGTTGGTCGACCGCACCTCCGGGCGCGCGGTGTCTTCCGCGACCTTCGACAGCTTTGACGCCATGGAGCGCAACCGGGACCAGTCGAATGCGCTCAAGGCCACATCGCTGCGTGAGGCGGGCGGCGAGGAACTCGATGAATGCGAGTTCGAGCTGGCGCTAGCGCACCTACGGGTACCCGAGCTGGTCTGA	VYARSTTIQAQSECIDTGIAHVRDVVMPALQGMDGCIGVSLLVDRQSGRCIATSAWETAEAMHASREQVTPIRDRCAEMFGGTPAVEEWEIAAMHRDHRSAEGACVRATWVKVPADQVDQGIEYYKSSVLPQIEGLDGFCSASLLVDRTSGRAVSSATFDSFDAMERNRDQSNALKATSLREAGGEELDECEFELALAHLRVPELV*	Isoform	Found in Both Replicates
	+	GTG	-16	2877230	8.94722	N/A	TGA	2877613	GTGCATCGGCGTATCCCTTTTGGTCGACCGGCAATCCGGCAGGTGCATCGCCACCAGTGCCTGGGAGACCGCGGAAGCCATGCATGCAAGCCGGGAACAGGTAACGCCGATCCGCGATCGGTGCGCGGAGATGTTCGGCGGCACGCCGGCCGTCGAGGAGTGGGAGATCGCGGCGATGCATCGCGACCACCGCTCGGCCGAGGGGGCGTGTGTGCGGGCGACCTGGGTCAAGGTGCCGGCGGACCAAGTAGATCAAGGCATCGAGTACTACAAGTCGTCCGTCCTGCCCCAAATCGAAGGCCTCGACGGATTCTGCAGCGCCAGCCTGTTGGTCGACCGCACCTCCGGGCGCGCGGTGTCTTCCGCGACCTTCGACAGCTTTGA	VHRRIPFGRPAIRQVHRHQCLGDRGSHACKPGTGNADPRSVRGDVRRHAGRRGVGDRGDASRPPLGRGGVCAGDLGQGAGGPSRSRHRVLQVVRPAPNRRPRRILQRQPVGRPHLRARGVFRDLRQL*	Novel	Found in Replicate 1 Only					Complete
	+	GTG	-17	2877918	14.2596	9.97167	TGA	2878541	GTGTACGCACGCTCAACCACCATTGAGGCGCAACCTCTGTCGGTCGACATTGGAATCGCGCATGTTCGTGACGTCGTCATGCCCGCTTTGCAGGAGATCGACGGGTGTGTCGGGGTGTCGCTGTTGGTCGACCGGCAATCCGGCCGGTGCATCGCCACCAGCGCCTGGGAGACCTTGGAGGCGATGCGCGCCAGCGTCGAGCGGGTGGCACCCATCCGCGACCGCGCCGCGCTGATGTTCGCCGGTAGTGCCCGGGTCGAGGAATGGGACATCGCCCTGTTGCACCGCGACCACCCGTCGCATGAGGGGGCATGCGTGCGCGCCACCTGGCTCAAAGTGGTGCCAGACCAGCTCGGTCGGTCCCTGGAGTTCTACCGCACGTCCGTACTTCCCGAGCTGGAGAGTCTGGACGGGTTCTGCAGCGCCAGCCTGATGGTCGACCACCCCGCTTGCCGGCGTGCGGTGTCGTGCTCGACGTTCGACAGCATGGACGCGATGGCCCGCAACCGCGACCGGGCGAGCGAGCTGCGCAGCAGGCGCGTCCGGGAATTGGGAGCCGAGGTCCTCGACGTCGCCGAATTCGAACTGGCGATCGCACATCTACGGGTACCCGAGCTGGTCTGA	VYARSTTIEAQPLSVDIGIAHVRDVVMPALQEIDGCVGVSLLVDRQSGRCIATSAWETLEAMRASVERVAPIRDRAALMFAGSARVEEWDIALLHRDHPSHEGACVRATWLKVVPDQLGRSLEFYRTSVLPELESLDGFCSASLMVDHPACRRAVSCSTFDSMDAMARNRDRASELRSRRVRELGAEVLDVAEFELAIAHLRVPELV*	Isoform	Found in Both Replicates
	+	ATG	-15	2880075	25.4436	N/A	TAG	2881052	ATGAGCCAGCCGCCAGAACATCCAGGCAATCCGGCCGACCCCCAGGGCGGCAATCAGGGCGCTGGAAGCTACCCGCCGCCCGGCTACGGAGCGCCTCCCCCGCCACCAGGCTACGGCCCACCCCCGGGGACCTACCTGCCTCCCGGCTACAACGCACCCCCGCCGCCCCCCGGCTATGGCCCACCGCCGGGCCCGCCGCCTCCCGGTTACCCGACGCATCTGCAATCGTCGGGTTTTAGCGTGGGCGACGCGATCAGTTGGTCATGGAATAGGTTCACGCAGAACGCCGTAACGCTCGTCGTCCCGGTGCTCGCCTACGCTGTGGCGTTGGCCGCGGTCATCGGCGCGACGGCCGGGCTCGTTGTCGCCCTATCGGACCGTGCTACTACCGCATACACCAACACCTCCGGCGTCTCTAGCGAATCCGTGGACATCACGATGACCCCGGCCGCGGGCATAGTCATGTTCCTCGGCTACATCGCTCTATTCGCCCTGGTGCTCTACATGCACGCCGGAATTCTGACCGGCTGCCTTGACATTGCCGACGGAAAGCCGGTGACCATCGCGACGTTCTTTAGGCCGCGCAATCTGGGCCTGGTGCTGGTCACCGGACTGCTGATCGTCGCCGTCACCTTCATTGGTGGCCTGCTCTGTGTCATTCCCGGCCTGATCTTTGGCTTCGTCGCCCAGTTCGCCGTCGCTTTTGCCGTCGACCGTTCCACTTCGCCGATCGACTCGGTAAAGGCCAGCATCGAGACGGTCGGGTCCAACATCGGTGGCAGTGTGCTGTCGTGGCTCGCTCAGCTCACGGCGGTGCTCGTCGGCGAACTGCTGTGCTTTGTCGGCATGCTGATCGGCATTCCGGTCGCCGCGCTCATCCACGTCTACACCTACCGGAAGCTGTCGGGTGGCCAAGTCGTTGAGGCAGTCCGGCCAGCGCCCCCGGTCGGCTGGCCGCCCGGCCCCCAGCTCGCATAG	MSQPPEHPGNPADPQGGNQGAGSYPPPGYGAPPPPPGYGPPPGTYLPPGYNAPPPPPGYGPPPGPPPPGYPTHLQSSGFSVGDAISWSWNRFTQNAVTLVVPVLAYAVALAAVIGATAGLVVALSDRATTAYTNTSGVSSESVDITMTPAAGIVMFLGYIALFALVLYMHAGILTGCLDIADGKPVTIATFFRPRNLGLVLVTGLLIVAVTFIGGLLCVIPGLIFGFVAQFAVAFAVDRSTSPIDSVKASIETVGSNIGGSVLSWLAQLTAVLVGELLCFVGMLIGIPVAALIHVYTYRKLSGGQVVEAVRPAPPVGWPPGPQLA*	Annotated	Found in Replicate 1 Only	0.691787
	+	ATG	-15	2881212	6.15121	N/A	TAG	2881223	ATGTGTACGTAG	MCT*	Novel	Found in Replicate 1 Only					None	TGTACG	0	2	1	2	1
	+	GTG	-14	2881845	11.4636	17.2238	TAA	2882147	GTGTCGGAATATCTATTCATGACCGACGTCGTAGCGCAGTGCCTCGACGAGTCGGTGCGAAAACTAGCGACGCCGCTGACACATGACTTCGAGGGCATCGGAGAAACGTCGACACACTACATCGACCTCGCCACGTCCGACATGCCGCCGGCGGTGCCAGACCACAGCTTCTTCGGCCTGCTGTGGGCGGATGTGAAGTTCGAATGGCACGCGTTACCGTACCTGTTAGGTTTCAAGAAGGCCTGTGCAGGTTTCCGCAGCCTGGGCCGCGGCGCCACCGAAGAGCCCGCCGAAATGGGCTAA	VSEYLFMTDVVAQCLDESVRKLATPLTHDFEGIGETSTHYIDLATSDMPPAVPDHSFFGLLWADVKFEWHALPYLLGFKKACAGFRSLGRGATEEPAEMG*	Isoform	Found in Both Replicates
	+	GTG	-16	2883065	5.87161	7.25212	TGA	2883208	GTGACTTTGCGGTGTTCAAGGCGATCGGCGTGCCGACGCGCTCGATTCTGGCCGGGCTGGCGCTGCAGGCGGTCGTCGTCGCGCTGCTCGCGGCGGTGGTTGGCGGCATCCTTTCGCTGCTGTTGGCGCCGTTGTTCCCGATGA	VTLRCSRRSACRRARFWPGWRCRRSSSRCSRRWLAASFRCCWRRCSR*	Novel	Found in Both Replicates					Complete
	+	ATG	-14	2883342	11.4636	N/A	TAG	2884334	ATGGGCGGCCTAACCATTTCCGACCTGGTCGTCGAGTATTCCAGCGGCGGGTACGCCGTGCGGCCGATCGACGGGTTAAGCCTCGACGTGGCGCCGGGGTCGCTGGTGATCTTGCTTGGGCCCAGCGGCTGCGGGAAGACGACCCTCTTGTCCTGCCTCGGCGGCATCCTGCGCCCGAAGTCCGGCTCAATCAAGTTTGACGATGTCGACATCACGACGCTGGAGGGCGCCGCGCTGGCGAAGTATCGGCGTGACAAGGTAGGGATCGTCTTCCAGGCGTTCAACCTGGTCTCGAGCCTTACCGCCCTGGAGAACGTGATGGTCCCGCTGCGCGCGGCCGGCGTGTCACGAGCGGCCGCGCGTAAGCGTGCCGAGGACCTGCTGATCCGAGTCAATCTCGGCGAACGAATGAAACACCGCCCGGGTGACATGAGCGGCGGCCAGCAGCAACGCGTCGCGGTCGCCCGCGCGATCGCGCTGGACCCGCAATTGATCCTTGCCGACGAACCGACCGCGCACCTGGACTTCATCCAGGTGGAGGAGGTGCTGCGGCTGATCCGCTCGCTAGCGCAGGGCGACCGTGTGGTGGTGGTCGCGACCCACGACAGCCGGATGCTGCCGCTGGCCGATCGCGTCCTTGAGCTGATGCCGGCGCAGGTGTCGCCGAATCAGCCACCCGAAACGGTGCACGTGAAAGCCGGCGAGGTGCTGTTCGAGCAGTCCACAATGGGCGATCTGATCTACGTGGTGTCCGAGGGCGAGTTCGAGATTGTGCGCGAATTGGCCGACGGCGGTGAGGAATTGGTCAAAACCGCCGCGCCTGGGGACTACTTCGGTGAAATCGGCGTGCTGTTTCACCTGCCACGCTCGGCAACGGTACGGGCTCGCAGCGACGCGACAGCCGTCGGTTATACGGCGCAGGCGTTTCGGGAGCGGCTGGGTGTGACGCGGGTGGCCGACCTGATTGAGCACCGCGAGCTTGCCAGCGAATAG	MGGLTISDLVVEYSSGGYAVRPIDGLSLDVAPGSLVILLGPSGCGKTTLLSCLGGILRPKSGSIKFDDVDITTLEGAALAKYRRDKVGIVFQAFNLVSSLTALENVMVPLRAAGVSRAAARKRAEDLLIRVNLGERMKHRPGDMSGGQQQRVAVARAIALDPQLILADEPTAHLDFIQVEEVLRLIRSLAQGDRVVVVATHDSRMLPLADRVLELMPAQVSPNQPPETVHVKAGEVLFEQSTMGDLIYVVSEGEFEIVRELADGGEELVKTAAPGDYFGEIGVLFHLPRSATVRARSDATAVGYTAQAFRERLGVTRVADLIEHRELASE*	Annotated	Found in Replicate 1 Only	0.827201
	+	ATG	-14	2884478	16.776	12.6912	TGA	2884501	ATGTTGCTTGGGATAAGAACGTGA	MLLGIRT*	Novel	Found in Both Replicates					None	TTGCTTGGGATAAGAACG	2	3	3	6	1
	-	GTG	-15	2893847	11.7432	7.25212	TGA	2893464	GTGCTGCTGGCCCGCGAAGGGGTATGCCAAGATTTCGCCAGGCTGGCGATCGCCTGCCTACGGGCCAACGGTTTGGCGGCCTGTTATGTGTCGGGCTACCTGGCCACCGACCCGCCGCCCGGAAAGGATCGGATGATCGGCATCGACGCGACGCATGCCTGGGCCTCGGTGTGGACTCCGCAGCAGCCCGGGCGGTTCGAGTGGCTGGGGCTGGATCCCACCAATGACCAGTTGGTCGACCAGCGCTACATCGTCGTGGGCCGCGGCCGCGACTACGCAGACGTGCCGCCGCTACGCGGCATCATCTACACCAACTCCGAGAACAGTGTGATCGACGTTTCTGTCGATGTCGTGCCCTTCGAAGGTGATGCGCTGCATGCGTGA	VLLAREGVCQDFARLAIACLRANGLAACYVSGYLATDPPPGKDRMIGIDATHAWASVWTPQQPGRFEWLGLDPTNDQLVDQRYIVVGRGRDYADVPPLRGIIYTNSENSVIDVSVDVVPFEGDALHA*	Isoform	Found in Both Replicates
	+	ATG	-17	2897058	6.71041	18.1303	TAG	2897147	ATGATGTCCTCGGCGTCGACGAAGCTCATCTCCATATCGAGCTGGGTGAATTCGGGCTGGCGGTCGGCGCGGAAGTCCTCGTCGCGGTAG	MMSSASTKLISISSWVNSGWRSARKSSSR*	Novel	Found in Both Replicates	0.568083				Complete
	+	ATG	-14	2897061	6.71041	18.1303	TAG	2897147	ATGTCCTCGGCGTCGACGAAGCTCATCTCCATATCGAGCTGGGTGAATTCGGGCTGGCGGTCGGCGCGGAAGTCCTCGTCGCGGTAG	MSSASTKLISISSWVNSGWRSARKSSSR*	Novel	Found in Both Replicates	0.57888				Complete
	+	ATG	-16	2899339	95.3438	41.6997	TAG	2900220	ATGACCTTCAACGAGGGTGTGCAAATCGATACCAGCACCACGTCGACCTCGGGTAGCGGTGGCGGGCGGCGCTTGGCCATCGGGGGCGGCCTCGGTGGGCTACTGGTGGTGGTGGTCGCAATGCTGCTCGGCGTCGATCCCGGTGGCGTGCTGAGCCAACAACCTCTCGACACCCGCGACCACGTAGCACCCGGTTTCGACCTGAGCCAGTGCAGAACCGGGGCCGATGCCAACAGGTTCGTGCAGTGCCGGGTGGTGGCCACCGGTAACTCCGTGGACGCGGTATGGAAACCGCTGTTGCCCGGCTACACCCGCCCACACATGCGGCTGTTCAGCGGCCAGGTAGGCACCGGATGCGGACCGGCCAGCAGCGAGGTCGGGCCGTTCTACTGCCCAGTGGACAAAACGGCCTACTTCGACACCGACTTCTTCCAGGTGCTGGTCACCCAATTCGGTTCCAGTGGCGGCCCATTCGCGGAAGAGTATGTGGTGGCCCATGAATACGGCCATCACGTGCAGAACCTGCTGGGGGTGCTCGGCCGCGCTCAGCAGGGTGCGCAAGGTGCTGCGGGCAGTGGCGTGCGCACGGAGTTGCAGGCGGACTGCTACGCCGGGGTGTGGGCATACTACGCGTCCACCGTCAAGCAGGAGAGCACCGGTGTGCCTTACCTGGAGCCGTTGAGCGACAAGGACATCCAAGACGCCCTCGCGGCCGCGGCAGCGGTGGGCGACGACCGTATCCAACAGCAGACGACCGGACGCACCAACCCCGAGACCTGGACGCATGGCTCGGCCGCGCAACGGCAGAAGTGGTTCACTGTCGGATACCAGACTGGCGACCCCAACATCTGCGACACCTTTTCCGCCGCGGACCTGGGGTAG	MTFNEGVQIDTSTTSTSGSGGGRRLAIGGGLGGLLVVVVAMLLGVDPGGVLSQQPLDTRDHVAPGFDLSQCRTGADANRFVQCRVVATGNSVDAVWKPLLPGYTRPHMRLFSGQVGTGCGPASSEVGPFYCPVDKTAYFDTDFFQVLVTQFGSSGGPFAEEYVVAHEYGHHVQNLLGVLGRAQQGAQGAAGSGVRTELQADCYAGVWAYYASTVKQESTGVPYLEPLSDKDIQDALAAAAAVGDDRIQQQTTGRTNPETWTHGSAAQRQKWFTVGYQTGDPNICDTFSAADLG*	Annotated	Found in Both Replicates	0.467367
	-	GTG	-16	2900252	5.87161	N/A	TAA	2900226	GTGCAGTGCTCGACTCGTCCCTGGTAA	VQCSTRPW*	Isoform	Found in Replicate 1 Only
	-	ATG	-14	2901492	17.6148	N/A	TGA	2901436	ATGTTGTCGCTGACGTACCTCCCGTCGGCCAGTCTGCCCAACGCGGGAGTGGACTGA	MLSLTYLPSASLPNAGVD*	Novel	Found in Replicate 1 Only	0.417324				Complete
	-	GTG	-16	2906092	8.66762	N/A	TAG	2904821	GTGACGGAATTCTCGTCATTTTCGGCCCCCAAGGGGGTACCGGACTACGTCCCGCCCGACTCGGCGCAGTTCGTCGCGGTGCGCGACGGGCTGCTCGCGGCGGCCCGTCAAGCCGGCTATAGCCACATCGAGCTGCCCATCTTCGAGGACACCGCCCTGTTCGCCCGGGGCGTGGGTGAATCCACCGACGTGGTGTCCAAGGAGATGTATACGTTCGCCGACCGTGGCGACCGCTCGGTGACGCTGCGGCCCGAGGGCACCGCCGGGGTGGTGCGTGCGGTGATCGAACACGGGCTGGATCGCGGCGCGCTGCCGGTGAAGTTGTGTTATGCGGGCCCGTTTTTCCGCTACGAGCGTCCGCAGGCCGGCCGGTATCGCCAGTTACAGCAAGTCGGGGTGGAGGCGATCGGCGTCGACGACCCGGCGTTGGACGCCGAGGTGATCGCCATTGCCGACGCCGGGTTCCGCTCGTTGGGTCTCGACGGGTTCCGGCTGGAAATCACCTCCCTGGGAGACGAGAGTTGCCGTCCGCAGTACCGGGAACTGTTGCAGGAGTTCTTGTTTGGACTCGATCTCGACGAGGACACCCGCAGGCGCGCAGGGATCAATCCGCTGCGGGTGCTCGACGACAAGCGACCCGAATTGCGTGCGATGACGGCGTCGGCGCCGGTGTTGCTGGATCATCTGTCTGATGTCGCCAAGCAGCATTTCGACACCGTGCTCGCCCATCTGGACGCGCTTGGAGTGCCCTATGTCATCAACCCGCGCATGGTGCGCGGCCTGGACTACTACACCAAGACCGCCTTCGAGTTCGTCCATGACGGGCTTGGTGCGCAATCGGGGATCGGCGGCGGGGGGCGCTACGACGGCCTGATGCACCAGCTTGGCGGGCAGGACTTGTCGGGCATCGGGTTCGGGCTGGGCGTGGACCGGACCGTGCTGGCGCTGCGGGCCGAGGGCAAGACGGCGGGGGACAGCGCCCGGTGCGACGTGTTCGGCGTGCCGCTTGGCGAGGCGGCCAAGCTCAGGCTGGCGGTGCTGGCTGGACGACTGCGCGCGGCCGGGGTGCGGGTTGACCTTGCCTATGGTGATCGCGGGCTCAAAGGCGCGATGCGCGCGGCCGCTCGTTCCGGCGCCCGTGTTGCGTTGGTAGCGGGCGACCGCGACATCGAGGCCGGGACGGTCGCAGTGAAGGACTTGACGACGGGTGAGCAAGTTTCGGTCTCGATGGATTCGGTTGTGGCCGAAGTAATTTCGCGGCTGGCTGGGTAG	VTEFSSFSAPKGVPDYVPPDSAQFVAVRDGLLAAARQAGYSHIELPIFEDTALFARGVGESTDVVSKEMYTFADRGDRSVTLRPEGTAGVVRAVIEHGLDRGALPVKLCYAGPFFRYERPQAGRYRQLQQVGVEAIGVDDPALDAEVIAIADAGFRSLGLDGFRLEITSLGDESCRPQYRELLQEFLFGLDLDEDTRRRAGINPLRVLDDKRPELRAMTASAPVLLDHLSDVAKQHFDTVLAHLDALGVPYVINPRMVRGLDYYTKTAFEFVHDGLGAQSGIGGGGRYDGLMHQLGGQDLSGIGFGLGVDRTVLALRAEGKTAGDSARCDVFGVPLGEAAKLRLAVLAGRLRAAGVRVDLAYGDRGLKGAMRAAARSGARVALVAGDRDIEAGTVAVKDLTTGEQVSVSMDSVVAEVISRLAG*	Annotated	Found in Replicate 1 Only	0.530651
	-	GTG	-18	2906292	7.82882	N/A	TGA	2906089	GTGTTCACCGGTGACACCCTGTTCGAGCGTGCGATAGGCCGCACCGACTTGGCCGGCGGCAGCGGCCGCGACCTGTTGCGCTCCATCGTCGACAAACTCCTGGTGCTCGACGACAGCACGGTGGTGCTGCCCGGGCACGGCAACTCCACCACCATTGGGGCCGAGCGGCGCTTCAATCCGTTCCTTGAGGGCTTGAGCCGGTGA	VFTGDTLFERAIGRTDLAGGSGRDLLRSIVDKLLVLDDSTVVLPGHGNSTTIGAERRFNPFLEGLSR*	Isoform	Found in Replicate 1 Only
	-	GTG	-16	2906728	20.97	38.0737	TAA	2906723	GTGTAA	V*	Novel	Found in Both Replicates					Complete
	-	GTG	-15	2910198	169.158	N/A	TAG	2907826	GTGGCCGAGGACCAGCTCACGGCGCAAGCGGTTGCACCGCCCACGGAGGCTTCTGCGGCTCTCGAGCCCGCTCTCGAGACGCCCGAGTCGCCGGTCGAGACTCTTAAGACCAGCATCAGCGCGTCGCGTCGGGTGCGGGCCCGATTGGCCCGGCGGATGACCGCCCAGCGCAGCACCACCAATCCGGTGCTCGAGCCGTTGGTGGCGGTGCACCGGGAGATCTATCCCAAGGCCGACCTGTCGATCTTGCAGCGAGCCTACGAGGTCGCTGACCAAAGGCATGCCAGCCAGTTGCGGCAGTCCGGTGATCCCTACATCACCCACCCGTTGGCCGTTGCCAACATTCTGGCCGAGTTGGGCATGGACACCACCACTTTGGTGGCCGCGCTGCTGCACGACACCGTCGAGGACACCGGTTACACCCTGGAGGCGTTGACCGAGGAATTCGGCGAAGAGGTGGGCCATCTCGTCGACGGGGTGACCAAGCTGGATCGGGTGGTGTTGGGCAGCGCCGCCGAAGGCGAGACTATTCGCAAGATGATCACCGCGATGGCCCGCGATCCGCGGGTGCTGGTGATAAAGGTGGCTGACCGGTTACACAACATGCGCACCATGCGCTTCTTGCCGCCGGAGAAGCAGGCCCGCAAGGCCCGTGAGACGTTGGAAGTCATTGCACCCCTGGCGCATCGGCTGGGCATGGCCAGCGTCAAGTGGGAGTTGGAGGACCTGTCCTTCGCGATCCTGCATCCCAAGAAGTACGAGGAGATCGTCCGGCTGGTCGCCGGTCGCGCGCCGTCCCGGGACACCTACCTGGCCAAGGTGCGTGCCGAAATCGTCAACACGCTGACCGCGTCGAAGATCAAGGCGACGGTGGAGGGCCGCCCCAAGCACTATTGGTCGATCTACCAGAAGATGATCGTTAAGGGCCGCGACTTCGACGACATCCACGACCTGGTCGGTGTGCGCATCCTGTGCGACGAAATCCGGGACTGCTACGCGGCTGTCGGCGTAGTGCATTCGCTATGGCAGCCGATGGCGGGTCGGTTCAAGGACTACATCGCCCAGCCCAGATACGGTGTGTACCAGTCACTGCACACCACTGTGGTCGGGCCTGAGGGCAAGCCGCTGGAAGTGCAGATCCGTACCCGCGACATGCACCGCACCGCCGAATACGGCATCGCCGCGCATTGGCGCTACAAAGAAGCCAAGGGCCGCAACGGTGTTCTTCATCCGCATGCCGCCGCGGAGATCGACGACATGGCCTGGATGCGTCAGCTGCTCGACTGGCAACGTGAGGCGGCCGACCCCGGTGAGTTCTTGGAATCATTGCGCTACGACCTTGCGGTGCAAGAGATTTTCGTGTTTACCCCCAAGGGCGACGTGATCACGCTGCCAACCGGTTCGACGCCGGTGGACTTCGCTTACGCGGTGCACACAGAGGTGGGCCACCGCTGCATCGGCGCCCGAGTGAACGGCCGGTTGGTAGCGCTGGAACGCAAGCTGGAAAACGGAGAAGTTGTCGAGGTTTTCACGTCCAAGGCGCCGAACGCCGGGCCGTCGCGGGACTGGCAGCAGTTCGTGGTGTCGCCGCGCGCAAAGACGAAGATCCGCCAGTGGTTCGCCAAGGAGCGGCGTGAGGAGGCGTTGGAGACCGGTAAGGATGCGATGGCCCGCGAGGTGCGCCGCGGTGGACTTCCGTTGCAGCGCTTGGTCAATGGTGAGTCCATGGCGGCGGTGGCCCGCGAGCTGCACTACGCGGACGTGTCAGCACTCTATACCGCCATCGGTGAGGGGCACGTGTCGGCGAAACACGTCGTGCAGCGGTTGTTGGCCGAGCTCGGCGGTATCGACCAGGCGGAAGAGGAACTCGCCGAGCGGTCCACGCCGGCGACCATGCCGCGGCGCCCACGCAGCACCGACGATGTCGGGGTCTCCGTCCCCGGCGCCCCGGGCGTGCTGACCAAGCTGGCCAAGTGCTGCACGCCGGTTCCGGGCGATGTGATTATGGGGTTCGTCACCCGTGGCGGCGGGGTCAGTGTGCACCGCACCGACTGCACCAACGCCGCATCGCTGCAGCAGCAGGCCGAGCGCATCATCGAGGTGCTATGGGCGCCGTCGCCGTCGTCGGTGTTTCTGGTGGCAATCCAGGTCGAGGCACTCGACCGGCACCGGCTGCTGTCGGATGTGACGCGCGCACTGGCCGACGAGAAGGTCAATATCCTGTCCGCGTCGGTCACCACTTCGGGGGACCGGGTGGCGATCAGTCGATTCACCTTCGAGATGGGTGACCCCAAGCACCTCGGGCACCTGCTCAACGCCGTCCGCAACGTCGAAGGTGTCTACGACGTCTACCGGGTGACCTCGGCCGCGTAG	VAEDQLTAQAVAPPTEASAALEPALETPESPVETLKTSISASRRVRARLARRMTAQRSTTNPVLEPLVAVHREIYPKADLSILQRAYEVADQRHASQLRQSGDPYITHPLAVANILAELGMDTTTLVAALLHDTVEDTGYTLEALTEEFGEEVGHLVDGVTKLDRVVLGSAAEGETIRKMITAMARDPRVLVIKVADRLHNMRTMRFLPPEKQARKARETLEVIAPLAHRLGMASVKWELEDLSFAILHPKKYEEIVRLVAGRAPSRDTYLAKVRAEIVNTLTASKIKATVEGRPKHYWSIYQKMIVKGRDFDDIHDLVGVRILCDEIRDCYAAVGVVHSLWQPMAGRFKDYIAQPRYGVYQSLHTTVVGPEGKPLEVQIRTRDMHRTAEYGIAAHWRYKEAKGRNGVLHPHAAAEIDDMAWMRQLLDWQREAADPGEFLESLRYDLAVQEIFVFTPKGDVITLPTGSTPVDFAYAVHTEVGHRCIGARVNGRLVALERKLENGEVVEVFTSKAPNAGPSRDWQQFVVSPRAKTKIRQWFAKERREEALETGKDAMAREVRRGGLPLQRLVNGESMAAVARELHYADVSALYTAIGEGHVSAKHVVQRLLAELGGIDQAEEELAERSTPATMPRRPRSTDDVGVSVPGAPGVLTKLAKCCTPVPGDVIMGFVTRGGGVSVHRTDCTNAASLQQQAERIIEVLWAPSPSSVFLVAIQVEALDRHRLLSDVTRALADEKVNILSASVTTSGDRVAISRFTFEMGDPKHLGHLLNAVRNVEGVYDVYRVTSAA*	Annotated	Found in Replicate 1 Only	0.692689
	-	GTG	-15	2910531	6.71041	N/A	TGA	2910229	GTGGGTGTGCTGGCCGTTCGCAAGGGCGGCAAGCTGCCCCGGCCGGTGCTCAGCGAGGAGTACTACAGGGCGTACGGCGCCGCCACTCTGGAGATTCTCGCTGAGGGCATCGAGGTTGCGGGCCGCCGTGTCGTGATCATTGACGACGTGTTAGCAACCGGCGGCACCATCGGCGCGACGCGACGCCTGCTTGAGCGCGGTGGCGCCAACGTGGCCGGGGCGGCCGTAGTGGTGGAACTTGCGGGGTTGAGCGGTCGCGCGGCGCTCGCACCGCTGCCGGTGCACAGCCTGAGCCGCCTGTGA	VGVLAVRKGGKLPRPVLSEEYYRAYGAATLEILAEGIEVAGRRVVIIDDVLATGGTIGATRRLLERGGANVAGAAVVVELAGLSGRAALAPLPVHSLSRL*	Isoform	Found in Replicate 1 Only
	-	GTG	-15	2911037	51.1669	17.2238	TAA	2910978	GTGGAACATGGATCGCTGGGCGCTGGCGCGGTGACGATGGCCAGTGCCATCTGCAGGTAA	VEHGSLGAGAVTMASAICR*	Novel	Found in Both Replicates					Partial	ATGGCCAGTGCCATCTGCAGG	2	5	6	7	1
	-	ATG	-16	2911278	24.3252	50.7649	TGA	2911090	ATGACTTGCACAGCGGCAACGGAAACAATCTATCGGGGTACGCAAACGCTCAGATCGACGGCATCATCAGCGCGCTCGCGGTGTCGGCCGACCCCGCCGAGCGGGCCAGGTTGCTTGCCGAGGCCGCGCCGGTGCTCTGGGATGAGATGCCAACCTTGCCGTTGTACCGGCAGCAGCGCACGTTGTTGA	MTCTAATETIYRGTQTLRSTASSARSRCRPTPPSGPGCLPRPRRCSGMRCQPCRCTGSSARC*	Novel	Found in Both Replicates					Complete
	-	ATG	-15	2911288	23.2068	23.5694	TGA	2911004	ATGGATGCCTATGACTTGCACAGCGGCAACGGAAACAATCTATCGGGGTACGCAAACGCTCAGATCGACGGCATCATCAGCGCGCTCGCGGTGTCGGCCGACCCCGCCGAGCGGGCCAGGTTGCTTGCCGAGGCCGCGCCGGTGCTCTGGGATGAGATGCCAACCTTGCCGTTGTACCGGCAGCAGCGCACGTTGTTGATGTCGACGAAAATGTATGCGGTGAGCAGGAATCCGACGCGATGGGGGGCAGGGTGGAACATGGATCGCTGGGCGCTGGCGCGGTGA	MDAYDLHSGNGNNLSGYANAQIDGIISALAVSADPAERARLLAEAAPVLWDEMPTLPLYRQQRTLLMSTKMYAVSRNPTRWGAGWNMDRWALAR*	Isoform	Found in Both Replicates
	-	ATG	-16	2913200	7.26961	N/A	TGA	2913108	ATGGCTTCCAGCACACCACCCGGCGCACCTTCGCCGAGCAGGCCAACCTGGCGATCAACCAGACGTTCATGCGGTCGATCAACACCAGCCTGA	MASSTPPGAPSPSRPTWRSTRRSCGRSTPA*	Novel	Found in Replicate 1 Only					Complete
	+	ATG	-16	2913877	14.2596	N/A	TAG	2914425	ATGGTGCCCCAGCTTCGAGGCGGTGTCTGTGGTGCTGTCGCCGTCGGTCCGCGCCACAGCACTCTCGGTGGCCTCGGTGAGTTCGACCGCCGACGTGGCTTCGTCGTCGCGGCCGGTCTTTGCTTTCGACGCCATCGGCTATCCCCGTCCCGTCCGAGCCATGGCCCGGCGTTCGCGTGCGACCTGCTGCACCGCTCCCAGGCCGTTGTATGCCGGCTTGGCCAGCAGCGACGATTTGGACGCCAGATACACCAACGGCCACGTCACCAAGAACACCACGACGAGGTCCAGGATCGTGGTGAGGCCCAGGGTGAACGCGAACCCCTTCACCTGACCGATCGCCAGAAAGTACAGCACGGCAGCGGCCAGGAAAGTGACGGCGTTGCCCGACACGATCGTCTTGCGGGCACGCGCCCAACCGCGCGGCACTGCCGACCGGAACGAACGGCCTTCGCGGATCTCGTCTTTGATGCGTTCGAAGAACACCACGAACGAGTCGGCGGTGGTCCCGATACCGATGATCAGGCCCGCAATACCAGCCAGATCTAG	MVPQLRGGVCGAVAVGPRHSTLGGLGEFDRRRGFVVAAGLCFRRHRLSPSRPSHGPAFACDLLHRSQAVVCRLGQQRRFGRQIHQRPRHQEHHDEVQDRGEAQGEREPLHLTDRQKVQHGSGQESDGVARHDRLAGTRPTARHCRPERTAFADLVFDAFEEHHERVGGGPDTDDQARNTSQI*	Novel	Found in Replicate 1 Only	0.412416				Partial	CGG	1	1	1	1	1
	-	GTG	-18	2914068	6.43081	15.4108	TAG	2914015	GTGCAGCAGGTCGCACGCGAACGCCGGGCCATGGCTCGGACGGGACGGGGATAG	VQQVARERRAMARTGRG*	Isoform	Found in Both Replicates
	+	TTG	-15	2914473	6.15121	N/A	TGA	2914505	TTGAGCCAGAAGCCACTAGCGACAAGGCCGTGA	LSQKPLATRP*	Novel	Found in Replicate 1 Only					Complete
	-	GTG	-18	2915881	6.71041	N/A	TGA	2915846	GTGGCCGGCGAGCGCCGGGTGACCAACGATTCCTGA	VAGERRVTNDS*	Isoform	Found in Replicate 1 Only
	-	GTG	-15	2915972	6.43081	N/A	TGA	2915949	GTGGATGAAGTTGGCGATTCGTGA	VDEVGDS*	Novel	Found in Replicate 1 Only					Complete
	-	ATG	-15	2916193	616.519	271.048	TGA	2915846	ATGGAGAGTTTCGTTTTGTTCTTGCCGTTCCTGCTCATCATGGGTGGGTTCATGTACTTCGCGTCGCGCCGCCAGCGACGGGCCATGCAAGCCACCATCGATCTGCACGACTCGTTGCAGCCCGGGGAGCGGGTACACACGACTTCTGGGCTGGAAGCCACCATCGTCGCCATTGCCGACGACACCATCGACCTCGAGATCGCGCCCGGGGTGGTCACCACGTGGATGAAGTTGGCGATTCGTGACCGAATTCTGCCGGACGACGACATCGACGAGGAGCTCAACGAGGACCTTGACAAGGATGTTGACGACGTGGCCGGCGAGCGCCGGGTGACCAACGATTCCTGA	MESFVLFLPFLLIMGGFMYFASRRQRRAMQATIDLHDSLQPGERVHTTSGLEATIVAIADDTIDLEIAPGVVTTWMKLAIRDRILPDDDIDEELNEDLDKDVDDVAGERRVTNDS*	Annotated	Found in Both Replicates	1.19874
	+	GTG	-15	2916360	101.215	9.06516	TGA	2917709	GTGGCCAGCCTGCAGCAGAGTCGGCGCCTGGTCACCGAAATCCCCGGTCCCGCATCGCAGGCACTGACTCACCGCCGGGCGGCGGCGGTGTCCAGCGGTGTTGGGGTCACCCTGCCGGTGTTCGTAGCCCGCGCCGGCGGCGGCATCGTGGAAGACGTGGACGGTAACCGGCTCATCGACCTGGGTTCGGGCATCGCAGTGACGACGATCGGCAACTCGTCGCCACGCGTGGTGGATGCGGTGCGCACGCAGGTGGCCGAATTTACCCACACCTGCTTCATGGTGACGCCATACGAGGGGTACGTGGCCGTCGCCGAGCAACTCAACCGGATTACCCCAGGTTCGGGCCCCAAGCGCTCGGTGTTGTTCAATTCCGGCGCCGAGGCAGTCGAGAACGCCGTCAAGATCGCACGCTCCTACACCGGCAAGCCCGCGGTGGTGGCGTTCGACCACGCCTACCACGGTCGCACCAACCTAACGATGGCGCTGACCGCCAAGTCGATGCCCTACAAGAGCGGCTTCGGTCCGTTCGCGCCGGAGATCTACCGAGCGCCATTGTCTTACCCCTATCGGGACGGCCTCCTCGATAAGCAACTGGCTACCAATGGTGAGCTAGCCGCGGCCCGAGCCATCGGCGTCATCGACAAGCAGGTAGGCGCGAACAACCTGGCCGCCCTCGTCATCGAACCGATCCAGGGCGAAGGCGGTTTCATCGTTCCGGCCGAAGGGTTCCTACCTGCCCTCCTCGATTGGTGCCGCAAGAACCATGTGGTGTTCATCGCCGACGAGGTGCAAACCGGCTTTGCCCGTACCGGGGCGATGTTCGCCTGCGAGCACGAGGGCCCCGACGGTCTAGAGCCCGACCTGATCTGCACGGCCAAAGGCATCGCCGATGGATTGCCGCTGTCGGCGGTCACCGGCCGCGCCGAGATCATGAACGCCCCGCACGTGGGCGGCCTGGGCGGCACGTTCGGCGGCAACCCGGTGGCCTGTGCGGCCGCGCTGGCCACCATCGCAACCATCGAAAGCGACGGGCTGATCGAGCGGGCCCGCCAGATCGAACGCCTGGTGACCGACCGGTTGACGACGCTGCAGGCCGTCGACGACCGGATCGGCGACGTGCGTGGTCGCGGCGCCATGATCGCCGTAGAGCTGGTCAAATCCGGAACCACCGAGCCCGACGCCGGGCTGACCGAGCGGCTGGCGACCGCGGCCCACGCCGCCGGCGTCATCATTTTGACCTGCGGCATGTTCGGCAACATCATCCGGCTACTGCCGCCGCTGACCATCGGCGACGAGCTGCTGAGTGAGGGGCTGGACATCGTGTGCGCGATCTTGGCCGACCTCTGA	VASLQQSRRLVTEIPGPASQALTHRRAAAVSSGVGVTLPVFVARAGGGIVEDVDGNRLIDLGSGIAVTTIGNSSPRVVDAVRTQVAEFTHTCFMVTPYEGYVAVAEQLNRITPGSGPKRSVLFNSGAEAVENAVKIARSYTGKPAVVAFDHAYHGRTNLTMALTAKSMPYKSGFGPFAPEIYRAPLSYPYRDGLLDKQLATNGELAAARAIGVIDKQVGANNLAALVIEPIQGEGGFIVPAEGFLPALLDWCRKNHVVFIADEVQTGFARTGAMFACEHEGPDGLEPDLICTAKGIADGLPLSAVTGRAEIMNAPHVGGLGGTFGGNPVACAAALATIATIESDGLIERARQIERLVTDRLTTLQAVDDRIGDVRGRGAMIAVELVKSGTTEPDAGLTERLATAAHAAGVIILTCGMFGNIIRLLPPLTIGDELLSEGLDIVCAILADL*	Annotated	Found in Both Replicates	0.447402
	+	GTG	-15	2917778	15.6576	N/A	TAA	2917783	GTGTAA	V*	Novel	Found in Replicate 1 Only					Complete
	+	ATG	-15	2917871	1025.02	144.136	TGA	2921377	ATGTCGATCAACGATCAGCGACTGACACGCCGCGTCGAGGACCTATACGCCAGCGACGCCCAGTTCGCCGCCGCCAGTCCCAACGAGGCGATCACCCAGGCGATCGACCAGCCCGGGGTCGCGCTTCCACAGCTCATCCGTATGGTCATGGAGGGCTACGCCGATCGGCCGGCACTCGGCCAGCGTGCGCTCCGCTTCGTCACCGACCCCGACAGCGGCCGCACCATGGTCGAGCTACTGCCGCGGTTCGAGACCATCACCTACCGCGAACTGTGGGCCCGCGCCGGCACATTGGCCACCGCGTTGAGCGCTGAGCCCGCGATCCGGCCGGGCGACCGGGTTTGCGTGCTGGGCTTCAACAGCGTCGACTACACAACCATCGACATCGCGCTGATCCGGTTGGGCGCCGTGTCGGTTCCACTGCAGACCAGTGCGCCGGTCACCGGGTTGCGCCCGATCGTCACCGAGACCGAGCCGACGATGATCGCCACCAGCATCGACAATCTTGGCGACGCCGTCGAAGTGCTGGCCGGTCACGCCCCGGCCCGGCTGGTCGTATTCGATTACCACGGCAAGGTTGACACCCACCGCGAGGCCGTCGAAGCCGCCCGAGCTCGGTTGGCCGGCTCGGTGACCATCGACACACTTGCCGAACTGATCGAACGCGGCAGGGCGCTGCCGGCCACACCCATTGCCGACAGCGCCGACGACGCGCTGGCGCTGCTGATTTACACCTCGGGTAGTACCGGCGCACCCAAAGGCGCCATGTATCGCGAGAGCCAGGTGATGAGCTTCTGGCGCAAGTCGAGTGGCTGGTTCGAGCCGAGCGGTTACCCCTCGATCACGCTGAACTTCATGCCGATGAGCCACGTCGGGGGCCGTCAGGTGCTCTACGGGACGCTTTCCAACGGCGGTACCGCCTACTTCGTCGCCAAGAGCGACCTGTCGACGCTGTTCGAGGACCTCGCCCTGGTGCGGCCCACAGAATTGTGCTTCGTGCCGCGCATCTGGGACATGGTGTTCGCAGAGTTCCACAGCGAGGTCGACCGCCGCTTGGTGGACGGCGCCGATCGAGCGGCGCTGGAAGCGCAGGTGAAGGCCGAGCTGCGGGAGAACGTGCTCGGCGGACGGTTTGTCATGGCGCTGACCGGTTCCGCGCCGATCTCCGCTGAGATGACGGCGTGGGTCGAGTCCCTGCTGGCCGACGTGCATTTGGTGGAGGGTTACGGCTCCACCGAGGCCGGGATGGTCCTGAACGACGGCATGGTGCGGCGCCCCGCGGTGATCGACTACAAGCTGGTCGACGTGCCCGAGCTGGGCTACTTCGGCACCGATCAGCCCTACCCCCGGGGCGAGCTGCTGGTCAAGACGCAAACCATGTTCCCCGGCTACTACCAGCGCCCGGATGTCACCGCCGAGGTGTTCGACCCCGACGGCTTCTACCGGACCGGGGACATCATGGCCAAAGTAGGCCCCGACCAGTTCGTCTACCTCGACCGCCGCAACAACGTGCTAAAGCTCTCCCAGGGCGAGTTCATCGCCGTGTCGAAGCTCGAGGCGGTGTTCGGCGACAGCCCGCTGGTCCGACAGATCTTCATCTACGGCAACAGTGCCCGGGCCTACCCGCTGGCGGTGGTTGTCCCGTCCGGGGACGCGCTTTCTCGCCATGGCATCGAGAATCTCAAGCCCGTGATCAGCGAGTCCCTGCAGGAGGTAGCGAGGGCGGCCGGCCTGCAATCCTACGAGATTCCACGCGACTTCATCATCGAAACCACGCCGTTCACCCTGGAGAACGGCCTGCTCACCGGCATCCGCAAGCTGGCACGCCCGCAGTTGAAGAAGTTCTATGGCGAACGTCTCGAGCGGCTCTATACCGAGCTGGCCGATAGCCAATCCAACGAGCTGCGCGAGCTGCGGCAAAGCGGTCCCGATGCGCCGGTGCTTCCGACGCTGTGCCGTGCCGCGGCTGCGTTGCTGGGCTCTACCGCTGCGGATGTGCGGCCGGACGCGCACTTCGCCGACCTGGGTGGTGACTCGCTCTCGGCGCTGTCGTTGGCCAACCTGCTGCACGAGATCTTCGGCGTCGACGTGCCGGTGGGTGTCATTGTCAGCCCGGCAAGCGACCTGCGGGCCCTGGCCGACCACATCGAAGCAGCGCGCACCGGCGTCAGGCGACCCAGCTTCGCCTCGATACACGGTCGCTCCGCGACGGAAGTGCACGCCAGCGACCTCACGCTGGACAAGTTCATCGACGCTGCCACCCTGGCCGCAGCCCCGAACCTGCCGGCACCGAGCGCCCAAGTGCGCACCGTACTGCTGACCGGCGCCACCGGCTTTTTGGGTCGCTACCTGGCGCTGGAATGGCTCGACCGCATGGACCTGGTCAACGGCAAGCTGATCTGCCTGGTCCGCGCCAGATCCGACGAGGAAGCACAAGCCCGGCTGGACGCGACGTTCGATAGCGGCGACCCGTATTTGGTGCGGCACTACCGCGAATTGGGCGCCGGCCGCCTCGAGGTGCTCGCCGGCGACAAGGGCGAGGCCGACCTGGGCCTGGACCGGGTCACCTGGCAGCGGCTAGCCGACACGGTGGACCTGATCGTGGACCCCGCGGCCCTGGTCAACCACGTGCTGCCGTATAGCCAGCTGTTCGGCCCAAACGCGGCGGGCACCGCCGAGTTGCTTCGGCTGGCGCTGACCGGCAAGCGCAAGCCATACATCTACACCTCGACGATCGCCGTGGGCGAGCAGATCCCGCCGGAGGCGTTCACCGAGGACGCCGACATCCGGGCCATCAGCCCGACCCGCAGGATCGACGACAGCTACGCCAACGGCTACGCGAACAGCAAGTGGGCCGGCGAGGTGCTGCTGCGCGAAGCTCACGAGCAGTGCGGCCTGCCGGTGACGGTCTTCCGCTGCGACATGATCCTGGCCGACACCAGCTATACCGGTCAGCTCAACCTGCCGGACATGTTCACCCGGCTGATGCTGAGCCTGGCCGCTACCGGCATCGCACCCGGTTCGTTCTATGAGCTGGATGCGCACGGCAATCGGCAACGCGCCCACTATGACGGCTTGCCGGTCGAATTCGTCGCAGAAGCCATTTGCACCCTTGGGACACATAGCCCGGACCGTTTTGTCACCTACCACGTGATGAACCCCTACGACGACGGCATCGGGCTGGACGAGTTCGTCGACTGGCTCAACTCCCCAACTAGCGGGTCCGGTTGCACGATCCAGCGGATCGCCGACTACGGCGAGTGGCTGCAGCGGTTCGAGACTTCGCTGCGTGCCTTGCCGGATCGCCAGCGCCACGCCTCGCTGCTGCCCTTGCTGCACAACTACCGAGAGCCTGCAAAGCCGATATGCGGGTCAATCGCGCCCACCGACCAGTTCCGCGCTGCCGTCCAAGAAGCGAAAATCGGTCCGGACAAAGACATTCCGCACCTCACGGCGGCGATCATCGCGAAGTACATCAGCAACCTGCGACTGCTCGGGCTGCTGTGA	MSINDQRLTRRVEDLYASDAQFAAASPNEAITQAIDQPGVALPQLIRMVMEGYADRPALGQRALRFVTDPDSGRTMVELLPRFETITYRELWARAGTLATALSAEPAIRPGDRVCVLGFNSVDYTTIDIALIRLGAVSVPLQTSAPVTGLRPIVTETEPTMIATSIDNLGDAVEVLAGHAPARLVVFDYHGKVDTHREAVEAARARLAGSVTIDTLAELIERGRALPATPIADSADDALALLIYTSGSTGAPKGAMYRESQVMSFWRKSSGWFEPSGYPSITLNFMPMSHVGGRQVLYGTLSNGGTAYFVAKSDLSTLFEDLALVRPTELCFVPRIWDMVFAEFHSEVDRRLVDGADRAALEAQVKAELRENVLGGRFVMALTGSAPISAEMTAWVESLLADVHLVEGYGSTEAGMVLNDGMVRRPAVIDYKLVDVPELGYFGTDQPYPRGELLVKTQTMFPGYYQRPDVTAEVFDPDGFYRTGDIMAKVGPDQFVYLDRRNNVLKLSQGEFIAVSKLEAVFGDSPLVRQIFIYGNSARAYPLAVVVPSGDALSRHGIENLKPVISESLQEVARAAGLQSYEIPRDFIIETTPFTLENGLLTGIRKLARPQLKKFYGERLERLYTELADSQSNELRELRQSGPDAPVLPTLCRAAAALLGSTAADVRPDAHFADLGGDSLSALSLANLLHEIFGVDVPVGVIVSPASDLRALADHIEAARTGVRRPSFASIHGRSATEVHASDLTLDKFIDAATLAAAPNLPAPSAQVRTVLLTGATGFLGRYLALEWLDRMDLVNGKLICLVRARSDEEAQARLDATFDSGDPYLVRHYRELGAGRLEVLAGDKGEADLGLDRVTWQRLADTVDLIVDPAALVNHVLPYSQLFGPNAAGTAELLRLALTGKRKPYIYTSTIAVGEQIPPEAFTEDADIRAISPTRRIDDSYANGYANSKWAGEVLLREAHEQCGLPVTVFRCDMILADTSYTGQLNLPDMFTRLMLSLAATGIAPGSFYELDAHGNRQRAHYDGLPVEFVAEAICTLGTHSPDRFVTYHVMNPYDDGIGLDEFVDWLNSPTSGSGCTIQRIADYGEWLQRFETSLRALPDRQRHASLLPLLHNYREPAKPICGSIAPTDQFRAAVQEAKIGPDKDIPHLTAAIIAKYISNLRLLGLL*	Annotated	Found in Both Replicates	0.788728
	+	GTG	-15	2918279	6.99001	N/A	TGA	2921377	GTGTCGGTTCCACTGCAGACCAGTGCGCCGGTCACCGGGTTGCGCCCGATCGTCACCGAGACCGAGCCGACGATGATCGCCACCAGCATCGACAATCTTGGCGACGCCGTCGAAGTGCTGGCCGGTCACGCCCCGGCCCGGCTGGTCGTATTCGATTACCACGGCAAGGTTGACACCCACCGCGAGGCCGTCGAAGCCGCCCGAGCTCGGTTGGCCGGCTCGGTGACCATCGACACACTTGCCGAACTGATCGAACGCGGCAGGGCGCTGCCGGCCACACCCATTGCCGACAGCGCCGACGACGCGCTGGCGCTGCTGATTTACACCTCGGGTAGTACCGGCGCACCCAAAGGCGCCATGTATCGCGAGAGCCAGGTGATGAGCTTCTGGCGCAAGTCGAGTGGCTGGTTCGAGCCGAGCGGTTACCCCTCGATCACGCTGAACTTCATGCCGATGAGCCACGTCGGGGGCCGTCAGGTGCTCTACGGGACGCTTTCCAACGGCGGTACCGCCTACTTCGTCGCCAAGAGCGACCTGTCGACGCTGTTCGAGGACCTCGCCCTGGTGCGGCCCACAGAATTGTGCTTCGTGCCGCGCATCTGGGACATGGTGTTCGCAGAGTTCCACAGCGAGGTCGACCGCCGCTTGGTGGACGGCGCCGATCGAGCGGCGCTGGAAGCGCAGGTGAAGGCCGAGCTGCGGGAGAACGTGCTCGGCGGACGGTTTGTCATGGCGCTGACCGGTTCCGCGCCGATCTCCGCTGAGATGACGGCGTGGGTCGAGTCCCTGCTGGCCGACGTGCATTTGGTGGAGGGTTACGGCTCCACCGAGGCCGGGATGGTCCTGAACGACGGCATGGTGCGGCGCCCCGCGGTGATCGACTACAAGCTGGTCGACGTGCCCGAGCTGGGCTACTTCGGCACCGATCAGCCCTACCCCCGGGGCGAGCTGCTGGTCAAGACGCAAACCATGTTCCCCGGCTACTACCAGCGCCCGGATGTCACCGCCGAGGTGTTCGACCCCGACGGCTTCTACCGGACCGGGGACATCATGGCCAAAGTAGGCCCCGACCAGTTCGTCTACCTCGACCGCCGCAACAACGTGCTAAAGCTCTCCCAGGGCGAGTTCATCGCCGTGTCGAAGCTCGAGGCGGTGTTCGGCGACAGCCCGCTGGTCCGACAGATCTTCATCTACGGCAACAGTGCCCGGGCCTACCCGCTGGCGGTGGTTGTCCCGTCCGGGGACGCGCTTTCTCGCCATGGCATCGAGAATCTCAAGCCCGTGATCAGCGAGTCCCTGCAGGAGGTAGCGAGGGCGGCCGGCCTGCAATCCTACGAGATTCCACGCGACTTCATCATCGAAACCACGCCGTTCACCCTGGAGAACGGCCTGCTCACCGGCATCCGCAAGCTGGCACGCCCGCAGTTGAAGAAGTTCTATGGCGAACGTCTCGAGCGGCTCTATACCGAGCTGGCCGATAGCCAATCCAACGAGCTGCGCGAGCTGCGGCAAAGCGGTCCCGATGCGCCGGTGCTTCCGACGCTGTGCCGTGCCGCGGCTGCGTTGCTGGGCTCTACCGCTGCGGATGTGCGGCCGGACGCGCACTTCGCCGACCTGGGTGGTGACTCGCTCTCGGCGCTGTCGTTGGCCAACCTGCTGCACGAGATCTTCGGCGTCGACGTGCCGGTGGGTGTCATTGTCAGCCCGGCAAGCGACCTGCGGGCCCTGGCCGACCACATCGAAGCAGCGCGCACCGGCGTCAGGCGACCCAGCTTCGCCTCGATACACGGTCGCTCCGCGACGGAAGTGCACGCCAGCGACCTCACGCTGGACAAGTTCATCGACGCTGCCACCCTGGCCGCAGCCCCGAACCTGCCGGCACCGAGCGCCCAAGTGCGCACCGTACTGCTGACCGGCGCCACCGGCTTTTTGGGTCGCTACCTGGCGCTGGAATGGCTCGACCGCATGGACCTGGTCAACGGCAAGCTGATCTGCCTGGTCCGCGCCAGATCCGACGAGGAAGCACAAGCCCGGCTGGACGCGACGTTCGATAGCGGCGACCCGTATTTGGTGCGGCACTACCGCGAATTGGGCGCCGGCCGCCTCGAGGTGCTCGCCGGCGACAAGGGCGAGGCCGACCTGGGCCTGGACCGGGTCACCTGGCAGCGGCTAGCCGACACGGTGGACCTGATCGTGGACCCCGCGGCCCTGGTCAACCACGTGCTGCCGTATAGCCAGCTGTTCGGCCCAAACGCGGCGGGCACCGCCGAGTTGCTTCGGCTGGCGCTGACCGGCAAGCGCAAGCCATACATCTACACCTCGACGATCGCCGTGGGCGAGCAGATCCCGCCGGAGGCGTTCACCGAGGACGCCGACATCCGGGCCATCAGCCCGACCCGCAGGATCGACGACAGCTACGCCAACGGCTACGCGAACAGCAAGTGGGCCGGCGAGGTGCTGCTGCGCGAAGCTCACGAGCAGTGCGGCCTGCCGGTGACGGTCTTCCGCTGCGACATGATCCTGGCCGACACCAGCTATACCGGTCAGCTCAACCTGCCGGACATGTTCACCCGGCTGATGCTGAGCCTGGCCGCTACCGGCATCGCACCCGGTTCGTTCTATGAGCTGGATGCGCACGGCAATCGGCAACGCGCCCACTATGACGGCTTGCCGGTCGAATTCGTCGCAGAAGCCATTTGCACCCTTGGGACACATAGCCCGGACCGTTTTGTCACCTACCACGTGATGAACCCCTACGACGACGGCATCGGGCTGGACGAGTTCGTCGACTGGCTCAACTCCCCAACTAGCGGGTCCGGTTGCACGATCCAGCGGATCGCCGACTACGGCGAGTGGCTGCAGCGGTTCGAGACTTCGCTGCGTGCCTTGCCGGATCGCCAGCGCCACGCCTCGCTGCTGCCCTTGCTGCACAACTACCGAGAGCCTGCAAAGCCGATATGCGGGTCAATCGCGCCCACCGACCAGTTCCGCGCTGCCGTCCAAGAAGCGAAAATCGGTCCGGACAAAGACATTCCGCACCTCACGGCGGCGATCATCGCGAAGTACATCAGCAACCTGCGACTGCTCGGGCTGCTGTGA	VSVPLQTSAPVTGLRPIVTETEPTMIATSIDNLGDAVEVLAGHAPARLVVFDYHGKVDTHREAVEAARARLAGSVTIDTLAELIERGRALPATPIADSADDALALLIYTSGSTGAPKGAMYRESQVMSFWRKSSGWFEPSGYPSITLNFMPMSHVGGRQVLYGTLSNGGTAYFVAKSDLSTLFEDLALVRPTELCFVPRIWDMVFAEFHSEVDRRLVDGADRAALEAQVKAELRENVLGGRFVMALTGSAPISAEMTAWVESLLADVHLVEGYGSTEAGMVLNDGMVRRPAVIDYKLVDVPELGYFGTDQPYPRGELLVKTQTMFPGYYQRPDVTAEVFDPDGFYRTGDIMAKVGPDQFVYLDRRNNVLKLSQGEFIAVSKLEAVFGDSPLVRQIFIYGNSARAYPLAVVVPSGDALSRHGIENLKPVISESLQEVARAAGLQSYEIPRDFIIETTPFTLENGLLTGIRKLARPQLKKFYGERLERLYTELADSQSNELRELRQSGPDAPVLPTLCRAAAALLGSTAADVRPDAHFADLGGDSLSALSLANLLHEIFGVDVPVGVIVSPASDLRALADHIEAARTGVRRPSFASIHGRSATEVHASDLTLDKFIDAATLAAAPNLPAPSAQVRTVLLTGATGFLGRYLALEWLDRMDLVNGKLICLVRARSDEEAQARLDATFDSGDPYLVRHYRELGAGRLEVLAGDKGEADLGLDRVTWQRLADTVDLIVDPAALVNHVLPYSQLFGPNAAGTAELLRLALTGKRKPYIYTSTIAVGEQIPPEAFTEDADIRAISPTRRIDDSYANGYANSKWAGEVLLREAHEQCGLPVTVFRCDMILADTSYTGQLNLPDMFTRLMLSLAATGIAPGSFYELDAHGNRQRAHYDGLPVEFVAEAICTLGTHSPDRFVTYHVMNPYDDGIGLDEFVDWLNSPTSGSGCTIQRIADYGEWLQRFETSLRALPDRQRHASLLPLLHNYREPAKPICGSIAPTDQFRAAVQEAKIGPDKDIPHLTAAIIAKYISNLRLLGLL*	Isoform	Found in Replicate 1 Only
	-	GTG	-15	2925383	41.9401	87.932	TGA	2924817	GTGCGGGTGATGGGTGTCGATCCCGGGTTGACCCGATGCGGGCTGTCGCTTATCGAGAGTGGGCGTGGTCGGCAGCTCACCGCGCTGGATGTCGACGTGGTGCGCACACCGTCGGATGCGGCCTTGGCGCAGCGCCTGTTGGCCATCAGCGATGCCGTCGAGCACTGGCTGGACACCCATCATCCGGAGGTGGTGGCTATCGAACGGGTGTTCTCTCAGCTCAACGTGACCACGGTGATGGGCACCGCGCAGGCCGGCGGCGTGATCGCCCTGGCGGCGGCCAAACGTGGTGTCGACGTGCATTTCCATACCCCCAGCGAGGTCAAGGCGGCGGTCACTGGCAACGGTTCCGCAGACAAGGCTCAGGTCACCGCGATGGTCACCAAAATCCTTGCGCTGCAAGCTAAACCGACACCGGCCGACGCGGCCGACGCTTTGGCGCTGGCGATCTGTCACTGTTGGCGGGCGCCGACGATCGCCCGGATGGCTGAGGCCACGTCGAGGGCGGAAGCACGAGCAGCGCAGCAGCGTCATGCGTACCTAGCCAAGCTGAAGGCCGCCCGATGA	VRVMGVDPGLTRCGLSLIESGRGRQLTALDVDVVRTPSDAALAQRLLAISDAVEHWLDTHHPEVVAIERVFSQLNVTTVMGTAQAGGVIALAAAKRGVDVHFHTPSEVKAAVTGNGSADKAQVTAMVTKILALQAKPTPADAADALALAICHCWRAPTIARMAEATSRAEARAAQQRHAYLAKLKAAR*	Annotated	Found in Both Replicates	0.866223
	+	GTG	-15	2926130	30.4765	N/A	TGA	2926138	GTGACCTGA	VT*	Isoform	Found in Replicate 1 Only
	+	ATG	-15	2927933	37.1869	N/A	TAG	2927941	ATGTATTAG	MY*	Novel	Found in Replicate 1 Only					None	TAT	0	0	0	1	1
	-	GTG	-16	2930080	17.6148	N/A	TAA	2929781	GTGGTCTTCATTTACCCAGCATACTGTTTTTATGCTTTTATGGCCGGGCTACGAGCGGGCCCCGGTTCCGTTCGGAACCCGTGCTGCGTTGTGCAAACCCTGGCCGCCCTAGATGGGTGCGCTAGTCCCAGCCGTGCCGCATGTCCTCAACAATGTGCGGATTGTCCAGGGTCGACGGGTCCAACGTGCGGGGCCGGATGTCGCCGGAAAACACGGTCGCGGCCTCGAGCACCTGTTGGTCCAGGAAGCGCAGTGCAGGGGCAGTGCTCGGCACAGCGGGGGTGGGCGCGATGTCTGTAA	VVFIYPAYCFYAFMAGLRAGPGSVRNPCCVVQTLAALDGCASPSRAACPQQCADCPGSTGPTCGAGCRRKTRSRPRAPVGPGSAVQGQCSAQRGWARCL*	Novel	Found in Replicate 1 Only	0.912824				Partial	TACCCAGCATACTGTTTTTATGCTTTTATGGCCGGGCTACGAGCGGGCCCCGGTTCCGTTCGGAACCCGTGCTGCGTTGTGCAAACCCTGGCCGCCCTAGATGGGTGC	23	21	21	36	1
	+	GTG	-16	2930324	7.26961	N/A	TAG	2930425	GTGGTGGTCCGGACACGACGATGCTGCTCTGTGACACCAACATCTGGCTGGCGTTGGCGCTTTCCGGACACGTGCACCACAGGGCCTCGCGCGCATGGCTAG	VVVRTRRCCSVTPTSGWRWRFPDTCTTGPRAHG*	Novel	Found in Replicate 1 Only					Complete
	-	TTG	-15	2930472	15.0984	12.6912	TAG	2930422	TTGGGTTGCGCGGCAAAAGTGGATGACTCCGGGCGCGTTGATGGTGTCTAG	LGCAAKVDDSGRVDGV*	Novel	Found in Both Replicates	1.34885				Complete
	-	GTG	-15	2931543	44.7361	N/A	TGA	2931436	GTGGGCCACCACCAAGCACAAGAAGGCCGTCGTCGACGCCCGCCGCGGCAAGATGTTCGCCCGGCTGATCAAGAACATCGAGGTGGCGGCGCGTGTCGGTGGCGGTGA	VGHHQAQEGRRRRPPRQDVRPADQEHRGGGACRWR*	Novel	Found in Replicate 1 Only					Complete
	-	ATG	-14	2931560	126.1	N/A	TGA	2930805	ATGAGCGGCCATTCCAAGTGGGCCACCACCAAGCACAAGAAGGCCGTCGTCGACGCCCGCCGCGGCAAGATGTTCGCCCGGCTGATCAAGAACATCGAGGTGGCGGCGCGTGTCGGTGGCGGTGATCCGGCCGGCAACCCCACGCTCTACGACGCGATTCAGAAGGCGAAGAAGAGCTCGGTTCCCAACGAGAACATCGAACGGGCCCGCAAGCGCGGCGCCGGCGAGGAGGCCGGCGGCGCCGACTGGCAGACCATCATGTACGAGGGCTACGCGCCCAACGGGGTGGCGGTGCTGATCGAGTGTCTGACCGACAACCGCAATCGCGCCGCCAGCGAGGTGCGGGTGGCGATGACGCGCAATGGTGGCACCATGGCCGATCCGGGGTCGGTGTCCTACCTGTTCTCCCGCAAAGGCGTGGTGACCCTGGAAAAGAACGGCTTGACCGAAGACGATGTGCTGGCGGCTGTTCTGGAAGCCGGTGCCGAGGACGTCAACGACCTGGGCGACAGTTTCGAGGTCATCTCCGAGCCCGCGGAACTGGTCGCGGTTCGTAGCGCTTTGCAAGATGCCGGCATCGATTACGAATCGGCCGAGGCCAGCTTTCAACCCTCGGTCAGCGTGCCCGTGGACCTGGACGGCGCACGGAAAGTGTTCAAGCTCGTCGACGCGCTAGAAGACAGTGACGACGTGCAGAACGTGTGGACCAACGTCGACGTGTCCGACGAGGTGCTGGCCGCCCTCGACGACGAGTGA	MSGHSKWATTKHKKAVVDARRGKMFARLIKNIEVAARVGGGDPAGNPTLYDAIQKAKKSSVPNENIERARKRGAGEEAGGADWQTIMYEGYAPNGVAVLIECLTDNRNRAASEVRVAMTRNGGTMADPGSVSYLFSRKGVVTLEKNGLTEDDVLAAVLEAGAEDVNDLGDSFEVISEPAELVAVRSALQDAGIDYESAEASFQPSVSVPVDLDGARKVFKLVDALEDSDDVQNVWTNVDVSDEVLAALDDE*	Annotated	Found in Replicate 1 Only	1.5544
	-	ATG	-17	2931949	6.15121	21.7564	TAG	2931893	ATGCTTTTGGAAGTCAGGTTGACTCGTTTGAAGGCGATATCGAGTTCGCTGGTCTAG	MLLEVRLTRLKAISSSLV*	Novel	Found in Both Replicates					Complete
	-	ATG	-17	2933478	9.78602	N/A	TAG	2933458	ATGAACTCGTTGCCGAGGTAG	MNSLPR*	Novel	Found in Replicate 1 Only					Complete
	-	ATG	-15	2934070	1257.36	747.875	TGA	2933171	ATGGATCCTGCAGGTAACCCAGCGACCGGTACGGCGCGGGTCAAGCGCGGCATGGCCGAGATGCTCAAGGGCGGCGTCATCATGGACGTTGTCACCCCGGAGCAGGCCCGCATCGCCGAGGGCGCCGGTGCGGTTGCGGTAATGGCGTTGGAAAGGGTGCCCGCCGATATCCGCGCCCAGGGCGGGGTGTCGCGGATGAGTGACCCCGACATGATCGAGGGCATCATCGCCGCGGTCACCATCCCGGTGATGGCTAAAGTGCGCATCGGCCACTTTGTCGAGGCGCAGATCCTGCAGACGTTGGGCGTCGACTACATCGACGAGTCCGAGGTGCTGACGCCCGCTGACTACGCCCACCATATCGACAAGTGGAACTTCACGGTGCCTTTCGTGTGTGGGGCGACCAATCTCGGTGAGGCGTTGAGGCGCATCAGCGAGGGAGCGGCCATGATCCGGTCCAAGGGCGAGGCCGGGACCGGAGACGTCTCCAACGCGACCACACACATGCGGGCCATCGGTGGTGAGATCCGCCGGTTGACGTCGATGTCGGAGGACGAATTGTTTGTCGCGGCAAAAGAATTGCAAGCGCCCTATGAACTCGTTGCCGAGGTAGCTCGGGCGGGCAAGTTGCCGGTCACACTGTTCACCGCCGGGGGTATCGCCACGCCCGCCGACGCGGCGATGATGATGCAGCTTGGCGCCGAGGGCGTCTTCGTGGGTTCCGGTATTTTCAAGTCCGGCGCCCCTGAGCACCGCGCCGCCGCGATCGTCAAGGCCACCACGTTCTTCGACGATCCCGATGTGCTGGCCAAGGTGTCGCGCGGGCTGGGCGAGGCGATGGTGGGCATCAACGTGGACGAGATCGCTGTCGGTCATCGGCTCGCCCAGCGCGGCTGGTGA	MDPAGNPATGTARVKRGMAEMLKGGVIMDVVTPEQARIAEGAGAVAVMALERVPADIRAQGGVSRMSDPDMIEGIIAAVTIPVMAKVRIGHFVEAQILQTLGVDYIDESEVLTPADYAHHIDKWNFTVPFVCGATNLGEALRRISEGAAMIRSKGEAGTGDVSNATTHMRAIGGEIRRLTSMSEDELFVAAKELQAPYELVAEVARAGKLPVTLFTAGGIATPADAAMMMQLGAEGVFVGSGIFKSGAPEHRAAAIVKATTFFDDPDVLAKVSRGLGEAMVGINVDEIAVGHRLAQRGW*	Annotated	Found in Both Replicates	1.48158
	+	ATG	-15	2934198	29.6377	N/A	TGA	2934872	ATGGACGATGACGCCCAAATGGTCGCGATCGATAAAGACCAATTGGCAAGGATGCGTGGCGAATACGGCCCGGAGAAGGATGGCTGCGGAGATCTGGACTTCGACTGGCTCGACGACGGCTGGCTCACGCTGCTGCGGCGCTGGTTGAACGATGCACAACGCGCCGGAGTGAGTGAACCGAACGCGATGGTGCTCGCCACCGTTGCCGACGGAAAACCGGTGACCCGTTCGGTACTTTGCAAAATCCTGGACGAGTCCGGTGTCGCGTTCTTTACCAGCTACACCTCCGCCAAAGGCGAGCAGCTCGCCGTGACACCATACGCATCGGCAACCTTTCCCTGGTACCAGCTAGGTCGCCAGGCACACGTACAGGGCCCAGTCAGCAAGGTCAGCACCGAGGAGATATTCACGTATTGGTCCATGCGCCCCCGGGGCGCGCAGCTGGGTGCGTGGGCCTCGCAGCAGTCGCGCCCGGTCGGTTCTCGCGCCCAGCTCGATAACCAGCTCGCCGAGGTGACGCGTCGCTTCGCCGACCAGGACCAGATCCCGGTGCCCCCAGGATGGGGCGGCTACCGCATCGCTCCGGAAATCGTGGAATTCTGGCAGGGCCGGGAGAACCGCATGCACAACCGAATCCGCGTCGCCAATGGCCGGCTGGAACGGTTGCAACCCTGA	MDDDAQMVAIDKDQLARMRGEYGPEKDGCGDLDFDWLDDGWLTLLRRWLNDAQRAGVSEPNAMVLATVADGKPVTRSVLCKILDESGVAFFTSYTSAKGEQLAVTPYASATFPWYQLGRQAHVQGPVSKVSTEEIFTYWSMRPRGAQLGAWASQQSRPVGSRAQLDNQLAEVTRRFADQDQIPVPPGWGGYRIAPEIVEFWQGRENRMHNRIRVANGRLERLQP*	Annotated	Found in Replicate 1 Only	0.82392
	-	ATG	-15	2935764	5.59201	N/A	TGA	2935549	ATGCCGATATTCCAATTGCCGGTGTTCCCAATGCCGAGGTTTCTGTCGCCGATATTCCCGATGCCGATGTTGGCGTCGCCTCGATTTCCGAAGCCGATGTTTGCGTTGCCAATGTTGTCGTTGCCGATGTTGCCGACGCCCACATTTCCGCTGCCCAGGTTCCCGCTAGCCAACTGGGCCAGCACGTTTTGCAGCTGCTGCTGCAAACCCTCTTGA	MPIFQLPVFPMPRFLSPIFPMPMLASPRFPKPMFALPMLSLPMLPTPTFPLPRFPLANWASTFCSCCCKPS*	Novel	Found in Replicate 1 Only	0.461052				Complete
	-	ATG	-15	2940612	22.0884	N/A	TGA	2939959	ATGAGCAAGCTGCCCTTCCTGTCCCGGGCGGCGTTCGCCCGGATTACCACCCCGATCGCCAGGGGACTGCTGCGGGTCGGCCTCACGCCGGACGTCGTCACCATCCTGGGCACCACCGCGTCGGTGGCGGGAGCGCTGACGCTGTTCCCGATGGGCAAGCTGTTCGCGGGTGCGTGTGTGGTGTGGTTCTTCGTGTTGTTCGACATGCTGGACGGGGCGATGGCCCGGGAGCGCGGGGGCGGCACTCGCTTCGGCGCGGTGCTGGACGCCACCTGTGACCGCATCAGTGACGGCGCGGTGTTCTGCGGTCTGCTGTGGTGGATAGCGTTTCACATGCGCGACCGACCGCTGGTGATCGCGACCTTGATCTGTCTGGTCACCTCGCAGGTGATCTCTTACATCAAGGCCCGGGCGGAGGCCAGCGGGCTGCGCGGCGACGGCGGCTTCATCGAACGGCCGGAACGGTTGATCATCGTGCTGACCGGCGCCGGGGTGTCGGACTTCCCGTTTGTGCCCTGGCCGCCGGCGTTGTCGGTGGGGATGTGGCTGCTGGCCGTCGCCAGCGTGATCACCTGCGTGCAGCGGTTGCACACGGTCTGGACTTCACCCGGAGCCATCGATCGGATGGCGATTCCTGGAAAGGGCGACCGGTGA	MSKLPFLSRAAFARITTPIARGLLRVGLTPDVVTILGTTASVAGALTLFPMGKLFAGACVVWFFVLFDMLDGAMARERGGGTRFGAVLDATCDRISDGAVFCGLLWWIAFHMRDRPLVIATLICLVTSQVISYIKARAEASGLRGDGGFIERPERLIIVLTGAGVSDFPFVPWPPALSVGMWLLAVASVITCVQRLHTVWTSPGAIDRMAIPGKGDR*	Annotated	Found in Replicate 1 Only	0.342952
	-	GTG	-16	2941196	9.22682	N/A	TGA	2940609	GTGAGTGACGAGGACCGCACGGATCGGGCCACCGAGGACCACACCATCTTCGATCGGGGTGTCGGCCAGCGCGACCAGCTGCAGCGGTTATGGACCCCCTACCGGATGAACTACCTGGCCGAAGCGCCAGTGAAGCGTGACCCCAATTCCTCGGCCAGCCCTGCGCAGCCGTTCACCGAGATCCCGCAGCTGTCCGACGAAGAGGGTCTGGTGGTCGCTCGTGGCAAGCTGGTCTACGCCGTGCTCAACCTGTACCCGTACAACCCCGGGCACTTGATGGTGGTGCCCTATCGTCGGGTATCCGAACTCGAGGATCTCACCGATTTGGAGAGCGCCGAGTTGATGGCGTTCACCCAGAAGGCGATTCGCGTGATCAAGAACGTGTCGCGTCCGCACGGCTTCAATGTCGGCCTGAACCTAGGGACATCGGCGGGCGGGTCGCTGGCCGAGCACCTGCACGTGCATGTGGTGCCACGGTGGGGTGGCGATGCGAATTTCATCACCATCATCGGGGGCTCCAAGGTGATTCCGCAGCTGCTGCGCGACACCCGTCGGCTGCTTGCCACCGAGTGGGCTCGGCAACCATGA	VSDEDRTDRATEDHTIFDRGVGQRDQLQRLWTPYRMNYLAEAPVKRDPNSSASPAQPFTEIPQLSDEEGLVVARGKLVYAVLNLYPYNPGHLMVVPYRRVSELEDLTDLESAELMAFTQKAIRVIKNVSRPHGFNVGLNLGTSAGGSLAEHLHVHVVPRWGGDANFITIIGGSKVIPQLLRDTRRLLATEWARQP*	Annotated	Found in Replicate 1 Only	0.524961
	-	ATG	-15	2943267	21.8088	N/A	TGA	2941189	ATGAGCGCCCCCGCACAACCCGCCCCGGGAGTCGATGGCGGCGACCCGTCGCAAGCCCGAATTCGGGTTCCTGCCGGGACCACCGCGGCCACCGCCGTCGGCGAAGCGGGTTTACCGCGGCGCGGTACGCCCGATGCGATCGTCGTCGTGCGCGACGCCGACGGCAACCTGCGCGACCTGAGCTGGGTGCCCGACGTCGACACCGATATCACGCCGGTGGCCGCCAACACCGACGACGGTCGCAGCGTGATCCGCCATTCGACCGCGCACGTGTTGGCCCAAGCCGTCCAAGAGCTGTTTCCGCAGGCCAAGCTCGGCATCGGACCACCCATCACCGACGGCTTCTACTACGACTTCGACGTGCCCGAGCCGTTCACGCCCGAGGACTTGGCGGCGCTGGAAAAGCGGATGCGCCAGATCGTCAAGGAAGGCCAGCTGTTCGACCGGCGGGTCTACGAATCCACCGAACAGGCCCGCGCCGAGCTGGCCAACGAGCCCTACAAGCTGGAACTCGTCGACGACAAATCGGGTGACGCCGAGATCATGGAGGTCGGCGGTGACGAGCTCACCGCCTACGACAACCTCAACCCCCGCACCCGCGAGCGCGTCTGGGGCGACCTGTGCCGCGGACCGCACATCCCGACCACCAAACACATCCCGGCGTTCAAGCTCACCCGCAGCTCGGCCGCCTACTGGCGGGGCGATCAGAAAAACGCCAGCCTGCAACGGATCTACGGCACCGCGTGGGAATCCCAGGAGGCGCTCGACAGGCACCTGGAGTTCATCGAAGAGGCGCAGCGCCGCGACCACCGCAAGCTGGGTGTCGAGCTGGACCTGTTCAGCTTCCCCGACGAAATCGGTTCCGGCCTAGCGGTTTTCCACCCCAAGGGCGGCATCGTGCGTCGCGAACTGGAGGACTACTCGCGGCGCAAGCACACCGAGGCGGGCTACCAGTTCGTCAACAGCCCGCACATCACCAAGGCCCAGTTGTTCCACACCTCGGGACATCTGGACTGGTACGCCGACGGCATGTTCCCCCCGATGCACATCGACGCGGAGTACAACGCCGACGGCTCGCTGCGCAAACCCGGCCAGGACTACTACCTCAAGCCGATGAACTGCCCGATGCACTGCCTGATCTTCCGCGCGCGCGGGCGATCCTATCGGGAACTGCCGTTGCGGCTCTTCGAGTTCGGCACGGTGTATCGCTACGAGAAGTCCGGTGTGGTGCACGGGTTGACCCGGGTGCGTGGGCTGACCATGGACGACGCGCACATCTTCTGCACCCGCGACCAGATGCGCGACGAGCTGCGGTCGCTGCTGCGGTTTGTGCTCGACCTGCTCGCCGACTACGGCCTCACCGACTTCTACCTCGAACTGTCCACCAAGGACCCGGAGAAGTTCGTCGGCGCCGAGGAGGTCTGGGAGGAAGCCACCACCGTGCTGGCCGAGGTGGGCGCCGAATCCGGGCTGGAGCTGGTGCCCGATCCAGGCGGCGCGGCGTTCTACGGGCCCAAGATTTCAGTGCAGGTCAAAGACGCGCTGGGCCGCACCTGGCAGATGTCGACCATCCAGCTGGACTTCAACTTTCCGGAACGTTTCGGCCTGGAGTACACCGCCGCCGACGGAACCCGCCACCGCCCGGTGATGATCCACCGCGCGCTATTTGGGTCGATCGAGCGGTTCTTCGGCATTCTCACCGAGCACTACGCGGGGGCGTTCCCGGCCTGGTTGGCGCCCGTGCAGGTGGTCGGCATCCCGGTCGCCGATGAGCACGTCGCCTATCTGGAAGAGGTTGCCACGCAACTGAAGTCGCACGGGGTGCGGGCCGAGGTGGACGCCAGCGACGATCGGATGGCCAAGAAGATCGTGCACCACACCAACCACAAGGTGCCGTTCATGGTGTTGGCGGGTGATCGTGACGTCGCCGCCGGCGCGGTGAGTTTCCGGTTCGGTGACCGCACCCAAATCAACGGTGTGGCCCGTGACGATGCGGTGGCGGCCATTGTCGCCTGGATCGCTGACCGCGAAAATGCGGTTCCTACAGCGGAACTGGTGAAAGTGGCCGGTCGTGAGTGA	MSAPAQPAPGVDGGDPSQARIRVPAGTTAATAVGEAGLPRRGTPDAIVVVRDADGNLRDLSWVPDVDTDITPVAANTDDGRSVIRHSTAHVLAQAVQELFPQAKLGIGPPITDGFYYDFDVPEPFTPEDLAALEKRMRQIVKEGQLFDRRVYESTEQARAELANEPYKLELVDDKSGDAEIMEVGGDELTAYDNLNPRTRERVWGDLCRGPHIPTTKHIPAFKLTRSSAAYWRGDQKNASLQRIYGTAWESQEALDRHLEFIEEAQRRDHRKLGVELDLFSFPDEIGSGLAVFHPKGGIVRRELEDYSRRKHTEAGYQFVNSPHITKAQLFHTSGHLDWYADGMFPPMHIDAEYNADGSLRKPGQDYYLKPMNCPMHCLIFRARGRSYRELPLRLFEFGTVYRYEKSGVVHGLTRVRGLTMDDAHIFCTRDQMRDELRSLLRFVLDLLADYGLTDFYLELSTKDPEKFVGAEEVWEEATTVLAEVGAESGLELVPDPGGAAFYGPKISVQVKDALGRTWQMSTIQLDFNFPERFGLEYTAADGTRHRPVMIHRALFGSIERFFGILTEHYAGAFPAWLAPVQVVGIPVADEHVAYLEEVATQLKSHGVRAEVDASDDRMAKKIVHHTNHKVPFMVLAGDRDVAAGAVSFRFGDRTQINGVARDDAVAAIVAWIADRENAVPTAELVKVAGRE*	Annotated	Found in Replicate 1 Only	0.584609
	+	TTG	-15	2944972	8.66762	N/A	TAA	2945055	TTGACAAACGACATCGAAATCCTCCTGACCGCCACGATGTTGAGATGCGGGCGGCCCACCGCCTGTTACCGCCGCGGTGGGTAA	LTNDIEILLTATMLRCGRPTACYRRGG*	Novel	Found in Replicate 1 Only	0.228764				Partial	GAAATCCTCCTGACCGCCACGATGTTGAGATGCGGGCGGCCCACCGCCTGTTACCGCCGCGGTGGG	12	15	18	22	0.487607
	-	ATG	-17	2946287	58.7161	34.4476	TAA	2945847	ATGAGCATCAGACCAACGACCAGCCCTGCTCTCGCAGACCAGCTGAAGGATCCGGCATACTCTGCATACGTATTGCTTCGCACGCTGTTCACGGTCGCGCCCATCCTGTTCGGGCTGGACAAGTTCTTCAATCTGCTGACCCATCCGCAGCACTGGAACATGTATCTGGCCGGCTGGATCAACGATCTCGTGCCCGGCACCGCCGACCAATGCATGTACTTGGTCGGGGCAATCGAGATTGTGGCCGGCGTATTGGTTGCGGTCGCACCGCGCATCGGCGCCTGGGTAGTCGCGGCCTGGCTGGCCGGGATCATTCTCAACCTGGTCACCGGACCCGGTTTCTACGACATCGCGCTGCGCGACTTCGGTTTGCTGGTTGGCGCCATCGCGCTCGCCCGGCTGGCGCAGGGCGTGCACAGCGGAGGCATCGGGCGGCCTTAA	MSIRPTTSPALADQLKDPAYSAYVLLRTLFTVAPILFGLDKFFNLLTHPQHWNMYLAGWINDLVPGTADQCMYLVGAIEIVAGVLVAVAPRIGAWVVAAWLAGIILNLVTGPGFYDIALRDFGLLVGAIALARLAQGVHSGGIGRP*	Annotated	Found in Both Replicates	1.91343
	-	ATG	-15	2947449	329.369	185.836	TGA	2947096	ATGGAATCCATTTCGCTGACCAGCCTGGCCGCCGAAAAGCTGGCCGAGGCGCAACAGACACACAGCGGACGGGCTGCCCACACCATCCACGGTGGTCACACCCACGAGCTTCGGCAGACGGTGCTGGCATTGCTTGCCGGCCACGACCTGTCCGAGCATGACAGCCCGGGCGAGGCGACGCTGCAAGTGCTGCAGGGCCATGTGTGCCTTACCGCCGGTGAGGACGCGTGGAACGGCAGGGCCGGCGACTACGTCGCGATTCCGCCGACACGGCATGCGCTGCACGCCGTCGAGGATTCGGTGATCATGCTGACCGTGCTGAAATCCCTGCCCGATGCTCACTCGGGGTCGTGA	MESISLTSLAAEKLAEAQQTHSGRAAHTIHGGHTHELRQTVLALLAGHDLSEHDSPGEATLQVLQGHVCLTAGEDAWNGRAGDYVAIPPTRHALHAVEDSVIMLTVLKSLPDAHSGS*	Annotated	Found in Both Replicates	0.767187
	+	ATG	-17	2948636	93.107	212.125	TGA	2949457	ATGGCCAACAAACGTGGCAATGCCGGGCAGCCTCTGCCCTTGTCGGATCGAGACGACGACCACATGCAGGGGCACTGGCTGCTGGCCCGGCTGGGCAAGCGGGTGCTGCGTCCCGGCGGCGTCGAACTCACCCGGACACTGCTGGCCCGCGCCGAGGTGACCGACGCCGACGTGCTCGAGCTGGCACCGGGCCTGGGCCGCACCGCAGCCGAAATCTTGGCCCGCAACCCGCGGTCGTACGTGGGGGCGGAGAGCGATCCCAACGCGGCCAACCTGGTCCGACACGTTCTCGCCGGCCGCGGCGACGTCCGGGTCACCGACGCGGCCGATACCGGATTATCCGACGCCAGCGCCGATGTCGTCATCGGCGAGGCGATGCTGACCATGCAAGGCAACGCGGCTAAACACACGATCGTCGCCGAGGCGGCGCGGGTGCTGAGGCCGGGTGGCCGCTACGCGATTCACGAACTAGCGCTGGTGCCGGACGACGTCGCAGAGCAGGTCCGCACCGACCTGCGGCAGTCGCTGGCCCGCGCGCTCAAGGTCAATGCGCGTCCGCTGACCGTTGCGGAATGGTCGCACCTCTTAGCGGGCCATGGACTGGTCGTCGAACACGTTGTCACCGCTTCCATGGCGTTGTTACAACCGCGACGGGTGATCGCTGACGAAGGCCTCCTGGGTGCGCTGCGGTTCGCCGGAAACCTGCTCATCCATCGTGCCGCGCGTCGGCGAGTCCTGTTGATGCGCCACACATTCCGCAGGCATCGTGAACGCTTGACAGCCGTCGCCATTGTCGCGCACAAACCGCACGTCGATTCGTGA	MANKRGNAGQPLPLSDRDDDHMQGHWLLARLGKRVLRPGGVELTRTLLARAEVTDADVLELAPGLGRTAAEILARNPRSYVGAESDPNAANLVRHVLAGRGDVRVTDAADTGLSDASADVVIGEAMLTMQGNAAKHTIVAEAARVLRPGGRYAIHELALVPDDVAEQVRTDLRQSLARALKVNARPLTVAEWSHLLAGHGLVVEHVVTASMALLQPRRVIADEGLLGALRFAGNLLIHRAARRRVLLMRHTFRRHRERLTAVAIVAHKPHVDS*	Annotated	Found in Both Replicates	1.26506
	+	ATG	-16	2949593	2165.51	2752.18	TAG	2950486	ATGTCATCGGGCAATTCATCTCTGGGAATTATCGTCGGGATCGACGATTCACCGGCCGCACAGGTTGCGGTGCGGTGGGCAGCTCGGGATGCGGAGTTGCGAAAAATCCCTCTGACGCTCGTGCACGCGGTGTCGCCGGAAGTAGCCACCTGGCTGGAGGTGCCACTGCCGCCGGGCGTGCTGCGATGGCAGCAGGATCACGGGCGCCACCTGATCGACGACGCACTCAAGGTGGTTGAACAGGCTTCGCTGCGCGCTGGTCCCCCCACGGTCCACAGTGAAATCGTTCCGGCGGCAGCCGTTCCCACATTGGTCGACATGTCCAAAGACGCAGTGCTGATGGTCGTGGGTTGTCTCGGAAGTGGGCGGTGGCCGGGCCGGCTGCTCGGTTCGGTCAGTTCCGGCCTGCTCCGCCACGCGCACTGTCCGGTCGTGATCATCCACGACGAAGATTCGGTGATGCCGCATCCCCAGCAAGCGCCGGTGCTAGTTGGCGTTGACGGCTCGTCGGCCTCCGAGCTGGCGACCGCAATCGCATTCGACGAAGCGTCGCGGCGAAACGTGGACCTGGTGGCGCTGCACGCATGGAGCGACGTCGATGTGTCGGAGTGGCCCGGAATCGATTGGCCGGCAACTCAGTCGATGGCCGAGCAGGTGCTGGCCGAGCGGTTGGCGGGTTGGCAGGAGCGGTATCCCAACGTAGCCATAACCCGCGTGGTGGTGCGCGATCAGCCGGCCCGCCAGCTCGTCCAACGCTCCGAGGAAGCCCAGCTGGTCGTGGTCGGCAGCCGGGGCCGCGGCGGCTACGCCGGAATGCTGGTGGGGTCGGTAGGCGAAACCGTTGCTCAGCTGGCGCGGACGCCGGTCATCGTGGCACGCGAGTCGCTGACTTAG	MSSGNSSLGIIVGIDDSPAAQVAVRWAARDAELRKIPLTLVHAVSPEVATWLEVPLPPGVLRWQQDHGRHLIDDALKVVEQASLRAGPPTVHSEIVPAAAVPTLVDMSKDAVLMVVGCLGSGRWPGRLLGSVSSGLLRHAHCPVVIIHDEDSVMPHPQQAPVLVGVDGSSASELATAIAFDEASRRNVDLVALHAWSDVDVSEWPGIDWPATQSMAEQVLAERLAGWQERYPNVAITRVVVRDQPARQLVQRSEEAQLVVVGSRGRGGYAGMLVGSVGETVAQLARTPVIVARESLT*	Annotated	Found in Both Replicates	0.645966
	+	GTG	-18	2949662	10.6248	N/A	TAG	2950486	GTGCGGTGGGCAGCTCGGGATGCGGAGTTGCGAAAAATCCCTCTGACGCTCGTGCACGCGGTGTCGCCGGAAGTAGCCACCTGGCTGGAGGTGCCACTGCCGCCGGGCGTGCTGCGATGGCAGCAGGATCACGGGCGCCACCTGATCGACGACGCACTCAAGGTGGTTGAACAGGCTTCGCTGCGCGCTGGTCCCCCCACGGTCCACAGTGAAATCGTTCCGGCGGCAGCCGTTCCCACATTGGTCGACATGTCCAAAGACGCAGTGCTGATGGTCGTGGGTTGTCTCGGAAGTGGGCGGTGGCCGGGCCGGCTGCTCGGTTCGGTCAGTTCCGGCCTGCTCCGCCACGCGCACTGTCCGGTCGTGATCATCCACGACGAAGATTCGGTGATGCCGCATCCCCAGCAAGCGCCGGTGCTAGTTGGCGTTGACGGCTCGTCGGCCTCCGAGCTGGCGACCGCAATCGCATTCGACGAAGCGTCGCGGCGAAACGTGGACCTGGTGGCGCTGCACGCATGGAGCGACGTCGATGTGTCGGAGTGGCCCGGAATCGATTGGCCGGCAACTCAGTCGATGGCCGAGCAGGTGCTGGCCGAGCGGTTGGCGGGTTGGCAGGAGCGGTATCCCAACGTAGCCATAACCCGCGTGGTGGTGCGCGATCAGCCGGCCCGCCAGCTCGTCCAACGCTCCGAGGAAGCCCAGCTGGTCGTGGTCGGCAGCCGGGGCCGCGGCGGCTACGCCGGAATGCTGGTGGGGTCGGTAGGCGAAACCGTTGCTCAGCTGGCGCGGACGCCGGTCATCGTGGCACGCGAGTCGCTGACTTAG	VRWAARDAELRKIPLTLVHAVSPEVATWLEVPLPPGVLRWQQDHGRHLIDDALKVVEQASLRAGPPTVHSEIVPAAAVPTLVDMSKDAVLMVVGCLGSGRWPGRLLGSVSSGLLRHAHCPVVIIHDEDSVMPHPQQAPVLVGVDGSSASELATAIAFDEASRRNVDLVALHAWSDVDVSEWPGIDWPATQSMAEQVLAERLAGWQERYPNVAITRVVVRDQPARQLVQRSEEAQLVVVGSRGRGGYAGMLVGSVGETVAQLARTPVIVARESLT*	Isoform	Found in Replicate 1 Only
	+	GTG	-18	2949713	11.4636	43.5127	TAG	2950486	GTGCACGCGGTGTCGCCGGAAGTAGCCACCTGGCTGGAGGTGCCACTGCCGCCGGGCGTGCTGCGATGGCAGCAGGATCACGGGCGCCACCTGATCGACGACGCACTCAAGGTGGTTGAACAGGCTTCGCTGCGCGCTGGTCCCCCCACGGTCCACAGTGAAATCGTTCCGGCGGCAGCCGTTCCCACATTGGTCGACATGTCCAAAGACGCAGTGCTGATGGTCGTGGGTTGTCTCGGAAGTGGGCGGTGGCCGGGCCGGCTGCTCGGTTCGGTCAGTTCCGGCCTGCTCCGCCACGCGCACTGTCCGGTCGTGATCATCCACGACGAAGATTCGGTGATGCCGCATCCCCAGCAAGCGCCGGTGCTAGTTGGCGTTGACGGCTCGTCGGCCTCCGAGCTGGCGACCGCAATCGCATTCGACGAAGCGTCGCGGCGAAACGTGGACCTGGTGGCGCTGCACGCATGGAGCGACGTCGATGTGTCGGAGTGGCCCGGAATCGATTGGCCGGCAACTCAGTCGATGGCCGAGCAGGTGCTGGCCGAGCGGTTGGCGGGTTGGCAGGAGCGGTATCCCAACGTAGCCATAACCCGCGTGGTGGTGCGCGATCAGCCGGCCCGCCAGCTCGTCCAACGCTCCGAGGAAGCCCAGCTGGTCGTGGTCGGCAGCCGGGGCCGCGGCGGCTACGCCGGAATGCTGGTGGGGTCGGTAGGCGAAACCGTTGCTCAGCTGGCGCGGACGCCGGTCATCGTGGCACGCGAGTCGCTGACTTAG	VHAVSPEVATWLEVPLPPGVLRWQQDHGRHLIDDALKVVEQASLRAGPPTVHSEIVPAAAVPTLVDMSKDAVLMVVGCLGSGRWPGRLLGSVSSGLLRHAHCPVVIIHDEDSVMPHPQQAPVLVGVDGSSASELATAIAFDEASRRNVDLVALHAWSDVDVSEWPGIDWPATQSMAEQVLAERLAGWQERYPNVAITRVVVRDQPARQLVQRSEEAQLVVVGSRGRGGYAGMLVGSVGETVAQLARTPVIVARESLT*	Isoform	Found in Both Replicates
	-	ATG	-15	2951283	20.1312	6.34561	TGA	2950489	ATGAAAACAATCATTGTTGGTATCGATGGTTCGCACGCGGCGATTACGGCCGCATTGTGGGGGGTTGACGAGGCCATCAGCCGAGCGGTGCCGCTGCGACTGGTCTCAGTGATCAAGCCGACACATCCGTCCCCGGACGACTACGACCGCGACCTTGCGCATGCTGAAAGATCGCTTCGGGAAGCGCAGTCCGCTGTTGAGGCCGCGGGCAAGCTCGTCAAGATCGAAACCGACATCCCCCGCGGGCCAGCCGGCCCGGTGCTTGTGGAGGCATCGCGCGACGCCGAGATGATCTGCGTCGGCTCCGTGGGAATCGGGCGCTACGCCAGCTCGATCTTGGGTTCGACGGCAACCGAGCTGGCCGAAAAGGCGCATTGCCCGGTCGCCGTCATGCGCTCAAAAGTGGACCAGCCAGCGTCTGACATCAACTGGATCGTGGTGCGCATGACCGACGCACCGGATAACGAGGCCGTGCTGGAATACGCTGCCCGGGAAGCGAAGTTGCGGCAAGCGCCCATACTGGCACTCGGCGGGCGACCGGAGGAGCTCCGGGAGATTCCGGACGGCGAATTCGAACGTCGCGTGCAGGATTGGCACCACCGTCATCCCGATGTGCGCGTCTACCCGATCACCACTCACACGGGTATTGCCCGGTTCCTGGCCGACCACGACGAGCGCGTACAGCTGGCAGTGATCGGCGGTGGTGAGGCCGGTCAGCTAGCGCGGCTGGTCGGGCCATCCGGACATCCGGTGTTCCGTCACGCCGAGTGTTCGGTGCTTGTCGTTCGCCGCTGA	MKTIIVGIDGSHAAITAALWGVDEAISRAVPLRLVSVIKPTHPSPDDYDRDLAHAERSLREAQSAVEAAGKLVKIETDIPRGPAGPVLVEASRDAEMICVGSVGIGRYASSILGSTATELAEKAHCPVAVMRSKVDQPASDINWIVVRMTDAPDNEAVLEYAAREAKLRQAPILALGGRPEELREIPDGEFERRVQDWHHRHPDVRVYPITTHTGIARFLADHDERVQLAVIGGGEAGQLARLVGPSGHPVFRHAECSVLVVRR*	Isoform	Found in Both Replicates
	-	ATG	-17	2952503	16.776	N/A	TGA	2951322	ATGCGTGATGCGATCCCGCTTGGGCGGATCGCCGGGTTTGTGGTGAACGTCCACTGGAGCGTGTTGGTGATCCTGTGGTTGTTCACCTGGAGTCTGGCGACCATGTTGCCGGGTACCGTCGGAGGCTACCCGGCCGTGGTCTATTGGCTTCTCGGCGCAGGTGGCGCGGTCATGTTGCTGGCGTCGCTGTTGGCTCATGAGCTCGCGCACGCCGTCGTCGCTCGTCGCGCCGGGGTATCCGTTGAGAGCGTGACGTTGTGGCTGTTCGGCGGGGTGACCGCGCTTGGCGGCGAGGCAAAGACGCCCAAAGCCGCTTTCCGGATCGCGTTCGCGGGTCCGGCTACCAGCCTGGCGCTGTCGGCGACATTCGGTGCGTTGGCCATCACGCTCGCCGGCGTGCGGACCCCGGCCATCGTGATCAGCGTTGCTTGGTGGTTGGCTACTGTCAACCTGCTGCTGGGGCTGTTCAATCTGCTGCCTGGCGCGCCGTTGGACGGTGGGCGGTTGGTCCGGGCCTATCTGTGGCGCCGCCACGGCGATAGTGTGCGCGCCGGGATCGGTGCGGCGCGGGCCGGACGGGTGGTTGCGCTGGTCTTGATCGCGTTGGGATTGGCCGAGTTTGTGGCTGGTGGCCTCGTCGGTGGGGTCTGGTTAGCCTTCATTGGCTGGTTTATCTTCGCTGCCGCTCGCGAGGAGGAGACCCGGATTTCGACCCAGCAGCTGTTTGCCGGGGTGCGTGTGGCCGATGCGATGACCGCCCAACCGCATACGGCTCCCGGATGGATCAATGTCGAGGATTTCATCCAGCGTTACGTGCTTGGTGAACGGCACTCGGCATATCCGGTTGCCGATCGGGACGGATCGATCACGGGCCTGGTGGCATTGCGGCAGCTGCGCGATGTTGCGCCTAGCCGGCGCAGCACTACCAGCGTAGGTGACATTGCGCTGCCGCTGCACAGCGTGCCGACCGCCCGACCACAAGAGCCGCTGACCGCGCTCCTAGAGCGGATGGCACCGCTCGGCCCGCGCAGCCGTGCGCTGGTCACCGAAGGGAGCGCGGTGGTCGGCATCGTCACTCCCAGCGATGTCGCGCGGCTGATTGACGTCTACCGGTTGGCCCAGCCGGAACCGACCTTTACCACGAGTCCCCAAGATGCGGACAGGTTTTCCGATGCGGGGTGA	MRDAIPLGRIAGFVVNVHWSVLVILWLFTWSLATMLPGTVGGYPAVVYWLLGAGGAVMLLASLLAHELAHAVVARRAGVSVESVTLWLFGGVTALGGEAKTPKAAFRIAFAGPATSLALSATFGALAITLAGVRTPAIVISVAWWLATVNLLLGLFNLLPGAPLDGGRLVRAYLWRRHGDSVRAGIGAARAGRVVALVLIALGLAEFVAGGLVGGVWLAFIGWFIFAAAREEETRISTQQLFAGVRVADAMTAQPHTAPGWINVEDFIQRYVLGERHSAYPVADRDGSITGLVALRQLRDVAPSRRSTTSVGDIALPLHSVPTARPQEPLTALLERMAPLGPRSRALVTEGSAVVGIVTPSDVARLIDVYRLAQPEPTFTTSPQDADRFSDAG*	Annotated	Found in Replicate 1 Only	0.166334
	-	ATG	-15	2952714	33.2725	N/A	TAG	2952562	ATGGAAGAACATCAGGTCCGCCGTGTTCCGGTCATCTCAGAGCACCGCTTGGTCGGAATCGTCACCGAAGCCGACATCGCCCGACACCTGCCCGAGCACGCCATTGTGCAGTTCGTCAAGGCAATCTGCTCGCCCATGGCCCTCGCCAGCTAG	MEEHQVRRVPVISEHRLVGIVTEADIARHLPEHAIVQFVKAICSPMALAS*	Isoform	Found in Replicate 1 Only
	-	ATG	-15	2952852	7.82882	N/A	TAG	2952562	ATGCTCACCGACCGCGACATTGTGATCAAAGGCCTGGCTGCGGGCCTAGACCCGAATACCGCCACGGCTGGCGAGTTGGCCCGGGACAGCATCTACTACGTCGATGCGAACGCAAGCATCCAGGAGATGCTCAACGTCATGGAAGAACATCAGGTCCGCCGTGTTCCGGTCATCTCAGAGCACCGCTTGGTCGGAATCGTCACCGAAGCCGACATCGCCCGACACCTGCCCGAGCACGCCATTGTGCAGTTCGTCAAGGCAATCTGCTCGCCCATGGCCCTCGCCAGCTAG	MLTDRDIVIKGLAAGLDPNTATAGELARDSIYYVDANASIQEMLNVMEEHQVRRVPVISEHRLVGIVTEADIARHLPEHAIVQFVKAICSPMALAS*	Isoform	Found in Replicate 1 Only
	-	ATG	-15	2952993	618.197	N/A	TAG	2952562	ATGACCACCGCACGCGACATCATGAACGCAGGTGTGACCTGTGTTGGCGAACACGAGACGCTAACCGCTGCCGCTCAATACATGCGTGAGCACGACATCGGCGCGTTGCCGATCTGCGGGGACGACGACCGGCTGCACGGCATGCTCACCGACCGCGACATTGTGATCAAAGGCCTGGCTGCGGGCCTAGACCCGAATACCGCCACGGCTGGCGAGTTGGCCCGGGACAGCATCTACTACGTCGATGCGAACGCAAGCATCCAGGAGATGCTCAACGTCATGGAAGAACATCAGGTCCGCCGTGTTCCGGTCATCTCAGAGCACCGCTTGGTCGGAATCGTCACCGAAGCCGACATCGCCCGACACCTGCCCGAGCACGCCATTGTGCAGTTCGTCAAGGCAATCTGCTCGCCCATGGCCCTCGCCAGCTAG	MTTARDIMNAGVTCVGEHETLTAAAQYMREHDIGALPICGDDDRLHGMLTDRDIVIKGLAAGLDPNTATAGELARDSIYYVDANASIQEMLNVMEEHQVRRVPVISEHRLVGIVTEADIARHLPEHAIVQFVKAICSPMALAS*	Annotated	Found in Replicate 1 Only	3.58659
	+	ATG	-17	2955544	23.2068	16.3173	TGA	2955627	ATGCCACACCCTGATAGCATTGCAGCAAGCTACATGTACTGCTCTACCAGGATCCTTATGGGCAACAGTGGGTTTGAGTTATGA	MPHPDSIAASYMYCSTRILMGNSGFEL*	Novel	Found in Both Replicates	0.576264				None	CCACACCCTGATAGCATTGCAGCAAGCTACATGTACTGCTCTACCAGGATCCTTATGGGCAACAGTGGGTTTGAGTTA	10	13	15	26	0.781251
	+	ATG	-15	2955601	36.3481	N/A	TGA	2955627	ATGGGCAACAGTGGGTTTGAGTTATGA	MGNSGFEL*	Novel	Found in Replicate 1 Only					None	GGCAACAGTGGGTTTGAGTTA	3	3	4	7	1
	+	ATG	-15	2955624	26.5621	N/A	TAA	2955728	ATGAAACCCGTGGGCACATACCCTTCCGCGTCGTACTGGTCAGTCTCGACAGCGAAGAGATCACCGGTTGATCCACCAAGCATGCATTGGCGGGCATCTGCATAA	MKPVGTYPSASYWSVSTAKRSPVDPPSMHWRASA*	Novel	Found in Replicate 1 Only	1.02544				None	AAACCCGTGGGCACATACCCTTCCGCGTCGTACTGGTCAGTCTCGACAGCGAAGAGATCACCGGTTGATCCACCAAGCATGCATTGGCGGGCATCTGCA	16	23	18	33	0.310164
	+	ATG	-15	2955767	367.954	N/A	TAG	2956891	ATGCGATCAGAACGTCTCCGGTGGCTGGTAGCCGCAGAAGGTCCGTTCGCCTCGGTGTATTTCGACGACTCGCACGACACTCTTGATGCCGTCGAGCGCCGGGAAGCGACGTGGCGCGATGTCCGGAAGCATCTCGAAAGCCGCGACGCGAAGCAGGAGCTCATCGACAGCCTCGAAGAGGCGGTGCGGGATTCTCGACCGGCCGTCGGCCAGCGTGGCCGCGCGCTGATCGCGACCGGCGAGCAAGTACTGGTCAACGAGCATCTGATCGGCCCACCACCGGCTACGGTGATTCGGCTGTCGGATTATCCGTACGTCGTGCCATTGATAGACCTTGAGATGCGGCGACCGACGTATGTATTTGCCGCGGTTGATCACACCGGCGCCGACGTCAAGCTGTATCAGGGGGCCACCATCAGTTCCACGAAAATCGATGGGGTCGGCTACCCGGTGCACAAGCCGGTCACCGCCGGCTGGAACGGCTACGGCGACTTCCAGCACACCACCGAAGAAGCCATCCGAATGAACTGCCGCGCGGTCGCCGACCATCTCACCCGACTGGTAGACGCTGCCGACCCCGAGGTGGTGTTCGTGTCCGGCGAGGTGCGGTCACGCACAGACCTGCTTTCCACATTGCCGCAGCGGGTGGCGGTCCGGGTGTCGCAGCTGCATGCCGGACCGCGCAAAAGCGCCTTAGACGAGGAAGAGATCTGGGACCTGACATCCGCGGAGTTCACCCGGCGGCGGTACGCCGAAATCACCAATGTCGCACAACAATTTGAGGCGGAGATCGGACGCGGATCGGGGCTGGCGGCCCAAGGGTTGGCGGAGGTGTGTGCGGCTCTGCGTGACGGCGACGTCGACACGCTGATCGTCGGAGAGCTAGGCGAGGCCACCGTGGTCACCGGTAAAGCGCGTACTACGGTCGCGCGGGATGCCGACATGTTGTCCGAACTCGGCGAACCGGTAGATCGCGTGGCAAGGGCCGATGAGGCGTTGCCATTCGCCGCGATCGCGGTAGGTGCCGCATTGGTCCGTGACGACAACCGGATCGCGCCACTAGATGGGGTGGGCGCATTGCTGCGTTATGCCGCCACCAACCGACTCGGCAGCCATAGATCCTAG	MRSERLRWLVAAEGPFASVYFDDSHDTLDAVERREATWRDVRKHLESRDAKQELIDSLEEAVRDSRPAVGQRGRALIATGEQVLVNEHLIGPPPATVIRLSDYPYVVPLIDLEMRRPTYVFAAVDHTGADVKLYQGATISSTKIDGVGYPVHKPVTAGWNGYGDFQHTTEEAIRMNCRAVADHLTRLVDAADPEVVFVSGEVRSRTDLLSTLPQRVAVRVSQLHAGPRKSALDEEEIWDLTSAEFTRRRYAEITNVAQQFEAEIGRGSGLAAQGLAEVCAALRDGDVDTLIVGELGEATVVTGKARTTVARDADMLSELGEPVDRVARADEALPFAAIAVGAALVRDDNRIAPLDGVGALLRYAATNRLGSHRS*	Annotated	Found in Replicate 1 Only	0.546056
	+	ATG	-15	2956289	12.0228	N/A	TAG	2956891	ATGAACTGCCGCGCGGTCGCCGACCATCTCACCCGACTGGTAGACGCTGCCGACCCCGAGGTGGTGTTCGTGTCCGGCGAGGTGCGGTCACGCACAGACCTGCTTTCCACATTGCCGCAGCGGGTGGCGGTCCGGGTGTCGCAGCTGCATGCCGGACCGCGCAAAAGCGCCTTAGACGAGGAAGAGATCTGGGACCTGACATCCGCGGAGTTCACCCGGCGGCGGTACGCCGAAATCACCAATGTCGCACAACAATTTGAGGCGGAGATCGGACGCGGATCGGGGCTGGCGGCCCAAGGGTTGGCGGAGGTGTGTGCGGCTCTGCGTGACGGCGACGTCGACACGCTGATCGTCGGAGAGCTAGGCGAGGCCACCGTGGTCACCGGTAAAGCGCGTACTACGGTCGCGCGGGATGCCGACATGTTGTCCGAACTCGGCGAACCGGTAGATCGCGTGGCAAGGGCCGATGAGGCGTTGCCATTCGCCGCGATCGCGGTAGGTGCCGCATTGGTCCGTGACGACAACCGGATCGCGCCACTAGATGGGGTGGGCGCATTGCTGCGTTATGCCGCCACCAACCGACTCGGCAGCCATAGATCCTAG	MNCRAVADHLTRLVDAADPEVVFVSGEVRSRTDLLSTLPQRVAVRVSQLHAGPRKSALDEEEIWDLTSAEFTRRRYAEITNVAQQFEAEIGRGSGLAAQGLAEVCAALRDGDVDTLIVGELGEATVVTGKARTTVARDADMLSELGEPVDRVARADEALPFAAIAVGAALVRDDNRIAPLDGVGALLRYAATNRLGSHRS*	Isoform	Found in Replicate 1 Only
	+	ATG	-15	2956893	15.0984	N/A	TGA	2957432	ATGCTGCACCGCGACGATCACATCAATCCGCCGCGGCCCCGCGGGTTGGATGTTCCTTGCGCCCGCCTACGAGCGACAAATCCCCTGCGCGCCTTGGCGCGTTGCGTTCAGGCGGGCAAGCCGGGCACCAGTTCAGGGCATCGGTCCGTGCCGCATACGGCGGACTTGCGAATCGAAGCCTGGGCACCGACCCGTGACGGCTGTATCCGGCAGGCGGTGCTGGGTACCGTCGAGAGCTTCCTCGACCTGGAATCCGCGCACGCGGTCCATACCCGGCTGCGCCGGCTGACCGCGGATCGCGACGACGATCTACTGGTCGCGGTGCTCGAGGAGGTCATTTATTTGCTGGACACCGTCGGTGAAACGCCTGTCGATCTCAGGCTGCGCGACGTTGACGGGGGTGTCGACGTCACATTCGCAACGACCGATGCGAGTACGCTAGTTCAGGTGGGTGCCGTGCCGAAGGCGGTGTCACTCAACGAACTTCGGTTCTCGCAGGGTCGCCACGGCTGGCGATGTGCGGTAACGCTCGATGTGTGA	MLHRDDHINPPRPRGLDVPCARLRATNPLRALARCVQAGKPGTSSGHRSVPHTADLRIEAWAPTRDGCIRQAVLGTVESFLDLESAHAVHTRLRRLTADRDDDLLVAVLEEVIYLLDTVGETPVDLRLRDVDGGVDVTFATTDASTLVQVGAVPKAVSLNELRFSQGRHGWRCAVTLDV*	Annotated	Found in Replicate 1 Only	0.354135
	+	ATG	-15	2957448	9.50642	N/A	TGA	2957693	ATGAAAATCGTCGAGGAGACCCCATACCGGTTCCGGATCGAACAAGAGGGCGCGATGCGGGTGCCCGGGATCGTGTTCGCGTCCAGGTCGTTGCTGCCTCGTGACGAAGGCGACATGGCCCTTGATGCAAGTGGTCAACGTGGCTACGCTGCCGGGGATTGTCCGGGCCTCGTATGCGATGCCCGATGTGCACTGGGGATATGGTTTCCCAATCGGCGGCGTGGCCGCAACCGACGTCGACAATGA	MKIVEETPYRFRIEQEGAMRVPGIVFASRSLLPRDEGDMALDASGQRGYAAGDCPGLVCDARCALGIWFPNRRRGRNRRRQ*	Novel	Found in Replicate 1 Only					Partial	AAAATCGTCGAGGAGACCCCATACCGGTTCCGGATCGAACAAGAGGGCGCGATGCGGGTGCCCGGGATCGTGTTCGCGTCCAGGTCGTTGCTGCCTCGTGACGAAGGCGACATGGCCCTT	26	17	32	40	0.00114148
	-	ATG	-16	2958797	6.15121	22.6629	TAG	2958774	ATGACCTCGTCGACGTCTTTGTAG	MTSSTSL*	Novel	Found in Both Replicates					Complete
	-	ATG	-18	2959190	431.144	516.714	TGA	2958909	ATGACAGACAGCGAGCACGTTGGAAAAACCTGCCAAATTGATGTGCTGATTGAGGAACACGACGAGCGCACCCGGGCGAAGGCGCGGCTGTCCTGGGCAGGCAGGCAGATGGTGGGTGTTGGTTTGGCGCGACTCGATCCGGCCGATGAGCCGGTGGCCCAGATCGGCGACGAACTTGCGATCGCCCGGGCCTTGTCGGATTTGGCGAATCAGCTATTCGCTTTGACGTCGTCGGATATCGAAGCCAGTACCCATCAGCCGGTCACGGGTCTGCACCACTGA	MTDSEHVGKTCQIDVLIEEHDERTRAKARLSWAGRQMVGVGLARLDPADEPVAQIGDELAIARALSDLANQLFALTSSDIEASTHQPVTGLHH*	Annotated	Found in Both Replicates	1.34105
	-	ATG	-15	2959484	52.8445	N/A	TAG	2959335	ATGATCCCCGCTCCTACACCGGTGCACATCACCGATGCCGAGCTCGAGGAGCTCGGTGACAAGATGGCGGCTCGCATTGAGCAGTTGCGCGGCTCACCTCTGTACACACTCCGTACCAAGGGCAAAGCAGACCTCCTGAAGGCCATCTAG	MIPAPTPVHITDAELEELGDKMAARIEQLRGSPLYTLRTKGKADLLKAI*	Isoform	Found in Replicate 1 Only
	-	GTG	-15	2959820	56.7589	N/A	TAG	2959335	GTGAATGCCTACGACGTATTAAAGCGCCACCACACCGTGCTTAAAGGACTGGGCCGCAAAGTCGGCGAGGCGCCGGTGAATAGCGAAGAGCGCCATGTCCTTTTCGACGAGATGCTCATCGAGCTGGACATTCACTTCCGCATCGAGGATGACCTGTACTACCCTGCCCTTTCCGCGGCCGGCAAACCAATCACGGGTACCCACGCCGAGCACCGTCAGGTGGTTGATCAGCTCGCGACGCTGCTGCGCACTCCGCAGCGCGCGCCCGGGTATGAAGAAGAGTGGAACGTGTTCCGGACCGTGTTGGAGGCGCACGCCGACGTAGAGGAACGCGACATGATCCCCGCTCCTACACCGGTGCACATCACCGATGCCGAGCTCGAGGAGCTCGGTGACAAGATGGCGGCTCGCATTGAGCAGTTGCGCGGCTCACCTCTGTACACACTCCGTACCAAGGGCAAAGCAGACCTCCTGAAGGCCATCTAG	VNAYDVLKRHHTVLKGLGRKVGEAPVNSEERHVLFDEMLIELDIHFRIEDDLYYPALSAAGKPITGTHAEHRQVVDQLATLLRTPQRAPGYEEEWNVFRTVLEAHADVEERDMIPAPTPVHITDAELEELGDKMAARIEQLRGSPLYTLRTKGKADLLKAI*	Annotated	Found in Replicate 1 Only	0.832389
	+	ATG	-15	2964405	10.6248	N/A	TGA	2964851	ATGGGCCTGATCACTACAGAACCACGCTCTAGTCCCCACCCGCTCAGCCCACGGCTCGTCCACGAGCTAGGCGACCCACACAGCACGCTGCGGGCAACCACTGACGGCAGCGGGGCAGCGTTGTTGATCCACGCGGGCGGCGAGATCGATGGCCGCAACGAGCATCTCTGGCGTCAATTGGTCACCGAGGCCGCCGCCGGCGTCACGGCGCCCGGACCGCTCATCGTCGACGTCACCGGGCTCGATTTCATGGGCTGCTGCGCTTTCGCCGCACTGGCCGACGAGGCACAACGATGTCGGTGCCGCGGCATCGACCTGCGTCTGGTGAGCCACCAGCCGATCGTCGCCCGGATCGCCGAAGCGGGTGGGCTGAGCCGAGTGCTGCCCATCTACCCGACCGTCGATACTGCGCTCGGCAAGGGCACGGCCGGTCCAGCCCGTTGCTGA	MGLITTEPRSSPHPLSPRLVHELGDPHSTLRATTDGSGAALLIHAGGEIDGRNEHLWRQLVTEAAAGVTAPGPLIVDVTGLDFMGCCAFAALADEAQRCRCRGIDLRLVSHQPIVARIAEAGGLSRVLPIYPTVDTALGKGTAGPARC*	Annotated	Found in Replicate 1 Only	0.439687
	+	ATG	-15	2965939	95.0642	48.9518	TAA	2966397	ATGTCCCGCGTTCAGCTAGCCCTCAACGTCGACGACCTGGAGGCCGCAATCACGTTCTACTCCAGGCTGTTCAACGCCGAGCCCGCCAAACGCAAGCCCGGATACGCCAACTTCGCGATCGCCGATCCGCCGCTTAAGTTGGTGCTGCTGGAGAACCCCGGCACCGGCGGTACCCTCAACCATCTCGGTGTGGAAGTCGGCTCGAGCAACACCGTGCATGCCGAAATCGCCCGGTTGACCGAAGCCGGACTGGTCACCGAGAAGGAGATCGGCACCACGTGTTGCTTTGCCACCCAGGACAAGGTGTGGGTGACCGGCCCGGGTGGGGAACGCTGGGAGGTTTATACCGTGCTGGCCGACTCCGAGACCTTCGGCAGCGGTCCTCGGCACAACGACACCAGCGACGGCGAAGCAAGCATGTGCTGCGACGGCCAAGTCGCCGTTGGCGCAAGCGGCTAA	MSRVQLALNVDDLEAAITFYSRLFNAEPAKRKPGYANFAIADPPLKLVLLENPGTGGTLNHLGVEVGSSNTVHAEIARLTEAGLVTEKEIGTTCCFATQDKVWVTGPGGERWEVYTVLADSETFGSGPRHNDTSDGEASMCCDGQVAVGASG*	Annotated	Found in Both Replicates	3.02077
	+	ATG	-15	2968705	22.0884	19.0368	TGA	2968710	ATGTGA	M*	Novel	Found in Both Replicates					Complete
	-	GTG	-16	2969426	58.9957	N/A	TGA	2969373	GTGGTAAGCAGTGAATGCTGGGTGCCCACGAGCTCCGTCGTGGGGGCGTGGTGA	VVSSECWVPTSSVVGAW*	Novel	Found in Replicate 1 Only	0.666577				None	GTAAGCAGTGAATGCTGGGTGCCCACGAGCTCCGTCGTGGGGGCGTGG	8	11	13	16	0.685082
	+	ATG	-16	2970123	8.10842	N/A	TGA	2970554	ATGACCACCACGCCCCGACAACCCCTGTTCTGCGCCCACGCCGACACCAACGGCGACCCGGGCCGCTGCGCCTGCGGCCAGCAGCTCGCCGACGTCGGCCCGGCCACCCCGCCACCGCCCTGGTGCGAACCGGGCACCGAACCCATCTGGGAGCAGCTCACCGAACGATACGGCGGCGTCACAATCTGCCAGTGGACACGATATTTTCCGGCCGGCGACCCGGTGGCTGCCGACGTGTGGATCGCCGCCGACGATCGTGTCGTTGACGGCCGGGTGCTGCGCACCCAACCGGCGATTCACTACACGGAACCGCCCGTGTTGGGGATCGGCCCGGCGGCGGCCCGCCGGCTGGCCGCTGAGCTGCTCAACGCCGCCGACACCCTCGACGACGGCCGCCGGCAGCTAGACGACCTCGGCGAACACCGGCGGTGA	MTTTPRQPLFCAHADTNGDPGRCACGQQLADVGPATPPPPWCEPGTEPIWEQLTERYGGVTICQWTRYFPAGDPVAADVWIAADDRVVDGRVLRTQPAIHYTEPPVLGIGPAAARRLAAELLNAADTLDDGRRQLDDLGEHRR*	Annotated	Found in Replicate 1 Only	1.09233
	-	GTG	-15	2973633	8.38802	N/A	TGA	2973448	GTGGCGAGATCAGTCAACGACTACCGGCGTGAGCTTGAGCGTTGGGTTCGGCAGCAGCAGCGTGTCCAGGATCAGTTCCGGATGGGTGTGCAGCGCGCGATTGAGAGGGAGATTCGGCGTCGCTATGAGGCTTGGCGCCGCCAGGCTGAGCAGGCACGCAAGGCCGCCGATGAACCGCCCCGGTGA	VARSVNDYRRELERWVRQQQRVQDQFRMGVQRAIEREIRRRYEAWRRQAEQARKAADEPPR*	Novel	Found in Replicate 1 Only	1.38895				None	GCGAGATCAGTCAACGACTACCGGCGTGAGCTTGAGCGTTGGGTTCGGCAGCAGCAGCGTGTCCAGGATCAGTTCCGGATGGGTGTGCAGCGCGCGATTGAGAGGGAGATTCGGCGTCGCTATGAGGCTTGGCGCCGCCAGGCTGAGCAGGCACGCAAGGCCGCCGATGAACCGCCCCGG	47	29	42	60	0.0253721
	+	ATG	-16	2978798	10.9044	N/A	TGA	2979268	ATGCCGAGCAGCGTCGCAGATCGCGGCCCATTTGACCGGGTCGGTGTCGTCGAGGTCGCACCACGCCGGGGTGCCGGCCATCGGCCATTCCACGGCGGCGGCCAGGGTCGGTGCGACATACTCGTGCACCGACCACCACGACACGGCGCGGGACGCGGTAGGATCGGTGCTAGACGGTGTGGCGACTGTCGCGGGTGCCCGGTCCTCTGTGGCCGGGCATCGTCGCGTCGGCGGCGACCCGCCGACGGCGGTCATGCGGCACCACCGAACGGGTGCATGGCGCCGTCGACCTCATCGCGGCGCAGACGGACGAGGCGGGTGCCGGAGCGGTATCCGCGTAGGCGGCCGTCGGCGATCATCTGGCGGACCGTGCGGTCGGTGACCGCTAGATATTCGGCGGCCTCACTGATCGTGATGTACCGCCGTGACAACGGGGGAGCGTCTGCCATGCCGGGCCTTTCGGTCTCGTGA	MPSSVADRGPFDRVGVVEVAPRRGAGHRPFHGGGQGRCDILVHRPPRHGAGRGRIGARRCGDCRGCPVLCGRASSRRRRPADGGHAAPPNGCMAPSTSSRRRRTRRVPERYPRRRPSAIIWRTVRSVTARYSAASLIVMYRRDNGGASAMPGLSVS*	Novel	Found in Replicate 1 Only	0.0555676				Complete
	+	GTG	-15	2979377	5.87161	N/A	TGA	2979397	GTGTCGCGCCTCTGCTATTGA	VSRLCY*	Novel	Found in Replicate 1 Only					Complete
	+	ATG	-16	2980025	16.776	8.15864	TAG	2980192	ATGGCGGGTATCAGATGTGGCGGGATACTTATGTCGCGCACTCCCGCATCGCTTTTCGGTGTCGTCACCTTGAAGCCTTCGCCCACCCGAACGACAGCCCGCCGCACCCGCGCAACCTCGCCGTGCAGGTCGATGTCTTTGCGGCGTAATTCGGTCAGCTCGCCGTAG	MAGIRCGGILMSRTPASLFGVVTLKPSPTRTTARRTRATSPCRSMSLRRNSVSSP*	Novel	Found in Both Replicates	0.377802				Complete
	-	GTG	-15	2980818	11.184	N/A	TGA	2979691	GTGACGCAAACCGGCAAGCGTCAGAGACGCAAATTCGGTCGCATCCGACAGTTCAACTCCGGCCGCTGGCAAGCCAGCTACACCGGCCCCGACGGCCGCGTGTACATCGCCCCCAAAACCTTCAACGCCAAGATCGACGCCGAAGCATGGCTCACCGACCGCCGCCGCGAAATCGACCGACAACTATGGTCCCCGGCATCGGGTCAGGAAGACCGCCCCGGAGCCCCATTCGGTGAGTACGCCGAAGGATGGCTGAAGCAGCGTGGAATCAAGGACCGCACCCGCGCCCACTATCGCAAACTGCTGGACAACCACATCCTGGCCACCTTCGCTGACACCGACCTACGCGACATCACCCCGGCCGCCGTGCGCCGCTGGTACGCCACCACCGCCGTGGGCACACCGACCATGCGGGCACACTCCTACAGCTTGCTGCGCGCAATCATGCAGACCGCCTTGGCCGACGACCTGATCGACTCCAACCCCTGCCGCATCTCAGGCGCGTCCACCGCCCGCCGCGTCCACAAGATCAGGCCCGCCACCCTCGACGAGCTGGAAACCATCACCAAAGCCATGCCCGACCCCTACCAGGCGTTCGTGCTGATGGCGGCATGGCTGGCCATGCGCTACGGCGAGCTGACCGAATTACGCCGCAAAGACATCGACCTGCACGGCGAGGTTGCGCGGGTGCGGCGGGCTGTCGTTCGGGTGGGCGAAGGCTTCAAGGTGACGACACCGAAAAGCGATGCGGGAGTGCGCGACATAAGTATCCCGCCACATCTGATACCCGCCATCGAAGACCACCTTCACAAACACGTCAACCCCGGCCGGGAGTCCCTGCTGTTCCCATCGGTCAACGACCCCAACCGTCACCTAGCACCCTCGGCGCTGTACCGCATGTTCTACAAGGCCCGAAAAGCCGCCGGCCGACCAGACTTACGGGTGCACGACCTTCGACACTCCGGCGCCGTGTTGGCTGCATCCACCGGCGCCACACTGGCCGAACTGATGCAGCGGCTAGGACACAGCACAGCCGGCGCCGCACTCCGCTACCAGCACGCCGCCAAGGGCCGGGACCGCGAAATCGCCGCACTGTTAAGCAAACTGGCCGAGAACCAGGAGATGTGA	VTQTGKRQRRKFGRIRQFNSGRWQASYTGPDGRVYIAPKTFNAKIDAEAWLTDRRREIDRQLWSPASGQEDRPGAPFGEYAEGWLKQRGIKDRTRAHYRKLLDNHILATFADTDLRDITPAAVRRWYATTAVGTPTMRAHSYSLLRAIMQTALADDLIDSNPCRISGASTARRVHKIRPATLDELETITKAMPDPYQAFVLMAAWLAMRYGELTELRRKDIDLHGEVARVRRAVVRVGEGFKVTTPKSDAGVRDISIPPHLIPAIEDHLHKHVNPGRESLLFPSVNDPNRHLAPSALYRMFYKARKAAGRPDLRVHDLRHSGAVLAASTGATLAELMQRLGHSTAGAALRYQHAAKGRDREIAALLSKLAENQEM*	Annotated	Found in Replicate 1 Only	1.48485
	+	ATG	-15	2981046	8.66762	N/A	TGA	2981051	ATGTGA	M*	Novel	Found in Replicate 1 Only					Complete
	+	ATG	-16	2981602	8.10842	10.8782	TAG	2981754	ATGACGGCCAGCCCGCCACAGCCTGTATCGCCCGGAGGGCCTCGACTCCGACTCGTGCGATTAACCACCAACCCATCCGCGAGAGCAGCCCCTATCGGAAACGGTGGGGACTCTTCTGTTTGCGCTGGTGAGAAACAGTGCCGCCCACCGTAG	MTASPPQPVSPGGPRLRLVRLTTNPSARAAPIGNGGDSSVCAGEKQCRPP*	Isoform	Found in Both Replicates
	+	GTG	-15	2982097	32.4337	N/A	TAA	2982351	GTGAAGCACAAGACCGACATTGACGAGTGGCTCGACACGATCGAGCCCAACCCGGCCGACGCCCACGATGCCAGCCACCTGCGGCGCATCATCGCCGCGAAAGAAGCGGTCCAAACAGCCGAATCTGAGTTGCGGGCCGCAGTGAATGCTGCCCGCGCCGCCGGCGACACCTGGGCAGCCATCGGCGTCGCCCTCGGCATCACCCGCCAGGCCGCGTTCCAACGGTTCGGGCCACACAGCACAGCGAGCCCCTAA	VKHKTDIDEWLDTIEPNPADAHDASHLRRIIAAKEAVQTAESELRAAVNAARAAGDTWAAIGVALGITRQAAFQRFGPHSTASP*	Annotated	Found in Replicate 1 Only	2.58847
	+	ATG	-15	2982604	26.2825	N/A	TGA	2982660	ATGGGCTTGATTCCTCTGACAGCAACACCAGTTGGCCCCTTCCTGGCCAGGACGTGA	MGLIPLTATPVGPFLART*	Novel	Found in Replicate 1 Only	0.635756				None	GGCTTGATTCCTCTGACAGCAACACCAGTTGGCCCCTTCCTGGCCAGGACG	10	11	10	17	1
	-	GTG	-15	2982631	30.7561	9.06516	TAG	2982551	GTGTTGCTGTCAGAGGAATCAAGCCCATCGCCAAAACCGGCAAACACAATAAGTGATCGACCAGAACAAACGAAATTTTAG	VLLSEESSPSPKPANTISDRPEQTKF*	Novel	Found in Both Replicates	0.70686				None	TTGCTGTCAGAGGAATCAAGCCCATCGCCAAAACCGGCAAACACAATAAGTGATCGACCAGAACAAACGAAATTT	12	13	8	25	0.25159
	+	ATG	-15	2982699	44.7361	8.15864	TAA	2982980	ATGATCGTCGTCCGTACGGCCGAGGCGGCCGAGCAGGCCCTGACTGAGGGCCAGCTGGTCTGCCCCCGCCGCGGATGTGGCGACACCTTGCGGCGGTGGCGATATGGACGGCGCCGGCATGTGCGCAGCCTCGGCTCGCAGGTGATCGATGTGCGGCCCCAGCGGGTGCGTTGCCGCAGATGCGAAAGCACCCATGTGCTCCTGCCAGCGGCGCTACAGCCACGCCTAGGGCGCGGCGGCGGCGGCCAGTTACGTCCAGGGGTGTGGTGTACGGGCAGGTAA	MIVVRTAEAAEQALTEGQLVCPRRGCGDTLRRWRYGRRRHVRSLGSQVIDVRPQRVRCRRCESTHVLLPAALQPRLGRGGGGQLRPGVWCTGR*	Annotated	Found in Both Replicates	0.572631
	+	ATG	-14	2984733	8.38802	N/A	TGA	2985254	ATGCGCCACTGGCTGATCGTCCTCGCTACGCTGCTCGTCGCCGCCGCGGGCGTTGCGGCCGCCAACGACGTGCCCCGTGCGTGGGCCGGCGACGCGCCGATCGGCCACATCGGCGACACGCTGCGTGTGGACACCGGCACCTACGTCGCCGACGTCACCGTCAGCAGCGTCGTACCGGTCGATCCGCCGCCGGGATTTGGCTATACCCGCAGCGGCGTCCCGGTCAAAAGCTTCCCCGACAGCTCAGTGACCCGCGCCGACGTGACGGTCCGCGCGGTCCGGGTGCCCAACTCCTTCATCTTGGCCACCAATTTCAGCTTCACCGGAGTAACGCCGTTTGCCGACGCGTACAAGCCGCGGCCGTGCGACGCATCCGATTGGCTCGACGCCGCGTTGGGCAACGCGCCACAGGGCTCGATCGTTCGCGGCGGGGTGTACTGGGACGCCTACCGCGACCCGGTGTCGGTTGTCGTGCTGCTGGACGAGAAAACCGGCCAGCACCTCGCACAGTGGAACCTTTGA	MRHWLIVLATLLVAAAGVAAANDVPRAWAGDAPIGHIGDTLRVDTGTYVADVTVSSVVPVDPPPGFGYTRSGVPVKSFPDSSVTRADVTVRAVRVPNSFILATNFSFTGVTPFADAYKPRPCDASDWLDAALGNAPQGSIVRGGVYWDAYRDPVSVVVLLDEKTGQHLAQWNL*	Annotated	Found in Replicate 1 Only	0.398858
	+	GTG	-15	2990494	9.50642	22.6629	TGA	2990592	GTGCTCTATTTCCGCTATCTGGACGCCAAGGCGGACAACCGGCTGGACGGCGGTATCGATCCAGCCTGGCTGACGCCCGAGCGGGAGGGCCAGCGGTGA	VLYFRYLDAKADNRLDGGIDPAWLTPEREGQR*	Isoform	Found in Both Replicates
	-	GTG	-16	2993973	13.1412	N/A	TAG	2993965	GTGTTGTAG	VL*	Novel	Found in Replicate 1 Only					Complete
	+	TTG	-15	2996054	12.3024	N/A	TGA	2996737	TTGACCTCCGCCGGCGACGATGCAGAGCGCAGCGATGAGGAGGAGCGGCGCTTGACCTCCGCCGGCGACGATGCAGAGCGCAGCGATGAGGAGGAGCGGCGCTTGACCTCCGCCGAGCCGGCCCTATTCCGCGAGGCAGTTGCGGCGATGAACGCTGTCACCGTGCGGCCGGAAATCGAACTCGGCCCTATCCGACCGCCGCAGCGGCTAGCTCCGTACAGCTATGCGCTGGGAGCCGAGATCAAGCATCCCGAACTCGACGTCATTCCGGAGCGTTCCGAGGGCGACGCCTTCGGCCGGCTGATCATGCTGTATGACCCGGACGGCTCCGATGCATGGGACGGCACTATTCGCCTGGTCGCCTATGTCCAGGCCGACCTGGACTCGAGTGAAGCCGTCGACCCCCTGCTGCCCGAGGTGGCATGGAGTTGGCTGGTGGACGCGCTGACAGCGCGCACCGACCAGGTGAGGGCCCTGGGCGGCACTGTCACCGCCACCACATCGGTGCGATACGGCGACATCTCCGGGCCGCCGCGCGCTCACCAGCTGGAGCTACGGGCGTCATGGACGGCGACCACCCCCGATCTGGGCGCCCATGTCCAGGCGTTCTGCGACGTCCTGGAGCACGCGGCCGGCCTGCCGCCAGCCGGGGTCACCGACCTGGGCTCGCGGTCACGCGCCTGA	LTSAGDDAERSDEEERRLTSAGDDAERSDEEERRLTSAEPALFREAVAAMNAVTVRPEIELGPIRPPQRLAPYSYALGAEIKHPELDVIPERSEGDAFGRLIMLYDPDGSDAWDGTIRLVAYVQADLDSSEAVDPLLPEVAWSWLVDALTARTDQVRALGGTVTATTSVRYGDISGPPRAHQLELRASWTATTPDLGAHVQAFCDVLEHAAGLPPAGVTDLGSRSRA*	Isoform	Found in Replicate 1 Only
	+	TTG	-15	2996105	24.8844	N/A	TGA	2996737	TTGACCTCCGCCGGCGACGATGCAGAGCGCAGCGATGAGGAGGAGCGGCGCTTGACCTCCGCCGAGCCGGCCCTATTCCGCGAGGCAGTTGCGGCGATGAACGCTGTCACCGTGCGGCCGGAAATCGAACTCGGCCCTATCCGACCGCCGCAGCGGCTAGCTCCGTACAGCTATGCGCTGGGAGCCGAGATCAAGCATCCCGAACTCGACGTCATTCCGGAGCGTTCCGAGGGCGACGCCTTCGGCCGGCTGATCATGCTGTATGACCCGGACGGCTCCGATGCATGGGACGGCACTATTCGCCTGGTCGCCTATGTCCAGGCCGACCTGGACTCGAGTGAAGCCGTCGACCCCCTGCTGCCCGAGGTGGCATGGAGTTGGCTGGTGGACGCGCTGACAGCGCGCACCGACCAGGTGAGGGCCCTGGGCGGCACTGTCACCGCCACCACATCGGTGCGATACGGCGACATCTCCGGGCCGCCGCGCGCTCACCAGCTGGAGCTACGGGCGTCATGGACGGCGACCACCCCCGATCTGGGCGCCCATGTCCAGGCGTTCTGCGACGTCCTGGAGCACGCGGCCGGCCTGCCGCCAGCCGGGGTCACCGACCTGGGCTCGCGGTCACGCGCCTGA	LTSAGDDAERSDEEERRLTSAEPALFREAVAAMNAVTVRPEIELGPIRPPQRLAPYSYALGAEIKHPELDVIPERSEGDAFGRLIMLYDPDGSDAWDGTIRLVAYVQADLDSSEAVDPLLPEVAWSWLVDALTARTDQVRALGGTVTATTSVRYGDISGPPRAHQLELRASWTATTPDLGAHVQAFCDVLEHAAGLPPAGVTDLGSRSRA*	Annotated	Found in Replicate 1 Only	0.656121
	+	GTG	-16	3001889	7.82882	N/A	TGA	3001903	GTGTTGTTGCACTGA	VLLH*	Isoform	Found in Replicate 1 Only
	+	ATG	-14	3001983	30.1969	N/A	TAA	3003269	ATGAGCATCATCGCCATCACGGTGTTCGTAGCCGGCTATGCACTTATCGCAAGCGACCGAGTCAGCAAGACCCGGGTGGCACTGACGTGCGCGGCGATCATGGTCGGCGCCGGGATCGTCGGATCGGACGACGTGTTCTACTCGCACGAAGCCGGAATCGATTGGGACGTCATCTTTCTGCTCTTGGGCATGATGATCATCGTCAGCGTGCTTCGGCACACCGGCGTCTTCGAATACGTCGCGATTTGGGCCGTCAAACGCGCAAACGCCGCGCCGTTGCGCATCATGATCCTGCTGGTGCTGGTGACCGCGCTGGGGTCGGCCCTGCTGGACAACGTCACCACGGTGTTGTTGATCGCGCCGGTGACGCTACTGGTATGTGATCGACTGGGGGTCAATTCCACGCCGTTTTTGGTGGCCGAAGTCTTCGCGTCCAATGTCGGCGGCGCGGCCACGCTGGTCGGCGACCCGCCGAACATCATCATCGCCAGCCGGGCGGGACTGACGTTCAACGACTTCCTGATCCACATGGCCCCGGCCGTGCTCGTCGTCATGATCGCCCTGATCGGTCTGCTGCCCTGGCTGCTGGGCTCCGTCACTGCCGAGCCCGACCGAGTTGCCGACGTGCTGTCGCTCAACGAGCGCGAAGCCATCCACGATCGCGGGCTGCTCATCAAGTGCGGTGTCGTCTTGGTGCTGGTGTTTGCGGCCTTCATCGCTCATCCGGTGCTGCACATCCAGCCGTCTCTGGTGGCGCTGCTGGGCGCCGGTGTGCTCGTACGGTTCTCGGGGCTGGAGCGATCCGACTACCTGTCCAGCGTCGAGTGGGACACCCTGCTGTTCTTCGCCGGGCTGTTCGTCATGGTGGGGGCCCTGGTGAAGACCGGTGTCGTCGAGCAACTGGCGCGGGCAGCAACCGAGCTGACCGGCGGCAACGAGTTACTCACAGTCGGTTTGATTCTCGGCATCTCGGCACCGGTGTCCGGCATCATCGACAACATCCCCTACGTCGCCACGATGACGCCCATCGTGACCGAACTGGTCGCCGCGATGCCGGGCCACGTCCACCCCGACACGTTCTGGTGGGCACTGGCGCTAAGCGCCGACTTCGGCGGCAACCTGACCGCCGTGGCAGCCAGCGCCAATGTCGTCATGCTCGGAATCGCCCGGCGCTCGGGCACTCCCATCTCGTTCTGGAAGTTCACCCGCAAGGGCGCGGTGGTGACCGCGGTCTCGCTCGTGTTGTCGGCGGTCTACCTGTGGCTGCGGTACTTCGTGTTCGGCTAA	MSIIAITVFVAGYALIASDRVSKTRVALTCAAIMVGAGIVGSDDVFYSHEAGIDWDVIFLLLGMMIIVSVLRHTGVFEYVAIWAVKRANAAPLRIMILLVLVTALGSALLDNVTTVLLIAPVTLLVCDRLGVNSTPFLVAEVFASNVGGAATLVGDPPNIIIASRAGLTFNDFLIHMAPAVLVVMIALIGLLPWLLGSVTAEPDRVADVLSLNEREAIHDRGLLIKCGVVLVLVFAAFIAHPVLHIQPSLVALLGAGVLVRFSGLERSDYLSSVEWDTLLFFAGLFVMVGALVKTGVVEQLARAATELTGGNELLTVGLILGISAPVSGIIDNIPYVATMTPIVTELVAAMPGHVHPDTFWWALALSADFGGNLTAVAASANVVMLGIARRSGTPISFWKFTRKGAVVTAVSLVLSAVYLWLRYFVFG*	Annotated	Found in Replicate 1 Only	0.267707
	+	GTG	-16	3003834	10.0656	N/A	TGA	3003887	GTGGGTAGTATCCGACCAGGTCGAATCCATAACGCCGCGCCAGCATCTCGGTGA	VGSIRPGRIHNAAPASR*	Novel	Found in Replicate 1 Only	0.345143				Complete
	-	GTG	-18	3005634	33.2725	169.518	TGA	3005599	GTGCTGTGGCATCGGCGCGTGTGGGAACCGAGGTGA	VLWHRRVWEPR*	Novel	Found in Both Replicates					Complete
	-	ATG	-16	3005650	17.3352	N/A	TGA	3004745	ATGACGGCGCTCAACCGTGCTGTGGCATCGGCGCGTGTGGGAACCGAGGTGATCCGCGTGCGCGGGCTCACCTTCCGCTACCCAAAGGCGGCCGAGCCGGCGGTGCGTGGCATGGAGTTCACCGTCGGCCGCGGCGAAATCTTCGGGCTTCTAGGTCCCAGCGGCGCGGGCAAGTCCACCACCCAGAAGCTTCTCATCGGGCTGCTGCGCGACCACGGCGGCCAGGCCACGGTGTGGGACAAAGAGCCGGCCGAGTGGGGACCCGATTACTACGAGCGCATCGGGGTCTCCTTCGAGCTGCCCAACCACTACCAAAAGCTCACCGGGTATGAGAACCTGCGCTTCTTCGCCTCGCTGTACGCCGGCGCGACGGCCGACCCGATGCAGCTGCTGGCCGCCGTCGGCCTGGCCGATGACGCCCACACCCTAGTGGGCAAGTACTCCAAGGGCATGCAGATGCGGCTGCCCTTCGCCAGGTCGCTGATCAACGACCCGGAGCTGCTGTTCCTCGACGAGCCCACCTCCGGGCTGGACCCGGTGAACGCCCGCAAGATCAAGGACATCATCGTGGACCTGAAGGCGCGCGGCCGCACGATCTTTCTCACCACGCACGACATGGCCACCGCCGACGAGCTGTGCGACCGGGTGGCGTTCGTCGTCGACGGCAGGATCGTCGCACTGGACAGTCCCACCGAACTGAAGATCGCTCGCAGCCGGCGGCGGGTGCGGGTGGAATACCGGGGCGACGGCGGGGGACTCGAGACCGCCGAGTTCGGCATGGACGGCCTTGCCGACGACCCGGCGTTCCACTCCGTGCTGCGAAACCACCACGTCGAGACCATTCATAGCCGCGAGGCCAGCCTCGACGATGTCTTCGTCGAGGTCACCGGCAGGCAGCTGACATGA	MTALNRAVASARVGTEVIRVRGLTFRYPKAAEPAVRGMEFTVGRGEIFGLLGPSGAGKSTTQKLLIGLLRDHGGQATVWDKEPAEWGPDYYERIGVSFELPNHYQKLTGYENLRFFASLYAGATADPMQLLAAVGLADDAHTLVGKYSKGMQMRLPFARSLINDPELLFLDEPTSGLDPVNARKIKDIIVDLKARGRTIFLTTHDMATADELCDRVAFVVDGRIVALDSPTELKIARSRRRVRVEYRGDGGGLETAEFGMDGLADDPAFHSVLRNHHVETIHSREASLDDVFVEVTGRQLT*	Annotated	Found in Replicate 1 Only	0.428986
	+	ATG	-15	3009344	16.4964	N/A	TGA	3010027	ATGCGGGTGGTTGTGATGGGGTGCGGCCGGGTCGGGGCTTCGGTGGCCGACGGACTGTCCCGGATAGGCCATGAAGTCGCGATCATCGACCGTGACAGCGCCGCCTTCAATCGGCTCAGCCCGCAGTTTGCCGGCGAGCGGGTGTTGGGTCAGGGCTTCGACCGAGATGTGCTGCTGCGTGCGGGCATCCAGGGGGCCGACGCATTCGCCGCGGTGTCCTCCGGCGACAACTCCAACATCATCTCGGCGCGGTTGGCCCGGGAAACCTTCGGTGTGCCGCGCGTCGTCGCGCGGATCTATGATGCCAAGCGCGCCGAGGTCTATGAGCGACTCGGCATCCCCACCATTACCACCGTTCCCTGGACCACCGATCGGCTGCTCAACGCGCTAATGCAGGACACCGAAACCGCCAAGTGGCGCGATCCTACCGGTACCGTCGCGGTCGCCGAGGTCGTCTTACACGAAGACTGGGTGGGCCACCGGGCGACCGATCTTGAGCAGGCCACCGGCGCTCGGATTGCGTTTCTGATCCGATTCGGAACCGGTGTATTGCCGGAACCGAAGACGGTCCTACAGGCCGGCGATAAGGTCTATATCGCTGCGATATCCGGCCGGGCCGCAGAGGCAGCGGCCATCGCAGCCTTGCCACCCAGTGAGGACTTCGAGTCGGGGGCTCGACGATGA	MRVVVMGCGRVGASVADGLSRIGHEVAIIDRDSAAFNRLSPQFAGERVLGQGFDRDVLLRAGIQGADAFAAVSSGDNSNIISARLARETFGVPRVVARIYDAKRAEVYERLGIPTITTVPWTTDRLLNALMQDTETAKWRDPTGTVAVAEVVLHEDWVGHRATDLEQATGARIAFLIRFGTGVLPEPKTVLQAGDKVYIAAISGRAAEAAAIAALPPSEDFESGARR*	Annotated	Found in Replicate 1 Only	0.474973
	-	GTG	-15	3011368	19.0128	N/A	TAG	3010697	GTGAACGCTAACCGCACTAGCGCCCAGCGCCTGTTGGCGCAGGCCGGCGGAGTGAGCGGCCTGGTCTATTCGTCATTACCGGTGGTGACTTTTGTGGTTGCTTCCAGCGCCGCCGGCTTGCTGCCCGCGATTGGGTTCGCCCTGAGCATGGCGGGGTTGATCCTGCTGTGGCGGCTTTTGCGCCGGGAATCTGCGCGGCCGGTGGTTGCCGGATTCTGCGGGGTAGCCGTGTGCGCGCTGATCGCGTACCTGGTGGGACAGTCCAAGGGGTACTTCCTGCTGGGCATCTGGATGTCGTTGCTGTGGGCGGTGGTCTTCACACTGTCGATCCTGATCCGGCGGCCGATAGTCGGCTACTTGTGGAGCTGGCTCAGCGGGCGCGATCGCGCCTGGCGCGACGTGTCCCGCGCTGTCTTTGCGTTTGACGTCGCCACCCTGGGTTGGACGCTGGTTTTTGCTGCCCGGTTCATCGTCCAAAGGCACCTCTACGACGCCGATAAGACGGGTTGGCTGGGAGTGGCCAGGATCGGGATGGGTTGGCCGCTGACCGCCCTCGCCGCGCTGGCCACCTACGCGGCAATCAAGGCAGCCCAGCGCGCCATCTTGGCCTCTCACGACGCCGCGGCCGTCGGAGGTGCAGCTGAATTCGACGCCGACGCCGGCCGCGAGTAG	VNANRTSAQRLLAQAGGVSGLVYSSLPVVTFVVASSAAGLLPAIGFALSMAGLILLWRLLRRESARPVVAGFCGVAVCALIAYLVGQSKGYFLLGIWMSLLWAVVFTLSILIRRPIVGYLWSWLSGRDRAWRDVSRAVFAFDVATLGWTLVFAARFIVQRHLYDADKTGWLGVARIGMGWPLTALAALATYAAIKAAQRAILASHDAAAVGGAAEFDADAGRE*	Annotated	Found in Replicate 1 Only	0.521769
	-	GTG	-14	3011574	42.4993	N/A	TGA	3011365	GTGGTGTTCGCGCCGAATTGTTCGACGGCAGCGACACCGTCACGCTGGTGTGGTTGGGTCAACGCCGGATACCCGGCATCGACACGGGCCGTACCCTGCGGGTGCGCGGCCGGCTGGGCAAGCTGGAAAATGGGACGAAGGCTATCTACAACCCGCATTACGAAATTCAGCGGTGACTATCCGGCAGTCGGAATTGCCGGTGTCTCGTGA	VVFAPNCSTAATPSRWCGWVNAGYPASTRAVPCGCAAGWASWKMGRRLSTTRITKFSGDYPAVGIAGVS*	Novel	Found in Replicate 1 Only					Partial	TATCCGGCAGTCGGAATTGCCGGTGTCTCG	7	6	5	10	1
	-	GTG	-16	3011623	87.2354	N/A	TGA	3011399	GTGGTTGGCACCCTGCGTAGCGTGGAAACCAATGGCAAGGGTTGCTCGGGTGGTGTTCGCGCCGAATTGTTCGACGGCAGCGACACCGTCACGCTGGTGTGGTTGGGTCAACGCCGGATACCCGGCATCGACACGGGCCGTACCCTGCGGGTGCGCGGCCGGCTGGGCAAGCTGGAAAATGGGACGAAGGCTATCTACAACCCGCATTACGAAATTCAGCGGTGA	VVGTLRSVETNGKGCSGGVRAELFDGSDTVTLVWLGQRRIPGIDTGRTLRVRGRLGKLENGTKAIYNPHYEIQR*	Isoform	Found in Replicate 1 Only
	-	ATG	-15	3011673	12.3024	N/A	TGA	3011365	ATGCCGGCGCACAGCGTGCGATCGACTGCCAGCGCGGCCAGGAGGTCACGGTGGTTGGCACCCTGCGTAGCGTGGAAACCAATGGCAAGGGTTGCTCGGGTGGTGTTCGCGCCGAATTGTTCGACGGCAGCGACACCGTCACGCTGGTGTGGTTGGGTCAACGCCGGATACCCGGCATCGACACGGGCCGTACCCTGCGGGTGCGCGGCCGGCTGGGCAAGCTGGAAAATGGGACGAAGGCTATCTACAACCCGCATTACGAAATTCAGCGGTGACTATCCGGCAGTCGGAATTGCCGGTGTCTCGTGA	MPAHSVRSTASAARRSRWLAPCVAWKPMARVARVVFAPNCSTAATPSRWCGWVNAGYPASTRAVPCGCAAGWASWKMGRRLSTTRITKFSGDYPAVGIAGVS*	Novel	Found in Replicate 1 Only					Partial	TATCCGGCAGTCGGAATTGCCGGTGTCTCG	7	6	5	10	1
	-	ATG	-15	3011767	86.117	41.6997	TGA	3011399	ATGGGGGCCCAGGGTTATCTGCGCAGGCTCACCCGTCGGTTGACGGAGGACCTGGAGCAACGCGACGTCGAAGAGTTATCCGACGAGGTGCTCAATGCCGGCGCACAGCGTGCGATCGACTGCCAGCGCGGCCAGGAGGTCACGGTGGTTGGCACCCTGCGTAGCGTGGAAACCAATGGCAAGGGTTGCTCGGGTGGTGTTCGCGCCGAATTGTTCGACGGCAGCGACACCGTCACGCTGGTGTGGTTGGGTCAACGCCGGATACCCGGCATCGACACGGGCCGTACCCTGCGGGTGCGCGGCCGGCTGGGCAAGCTGGAAAATGGGACGAAGGCTATCTACAACCCGCATTACGAAATTCAGCGGTGA	MGAQGYLRRLTRRLTEDLEQRDVEELSDEVLNAGAQRAIDCQRGQEVTVVGTLRSVETNGKGCSGGVRAELFDGSDTVTLVWLGQRRIPGIDTGRTLRVRGRLGKLENGTKAIYNPHYEIQR*	Annotated	Found in Both Replicates	0.511561
	-	GTG	-15	3011782	22.368	N/A	TGA	3011399	GTGTCAGGAGAGGCCATGGGGGCCCAGGGTTATCTGCGCAGGCTCACCCGTCGGTTGACGGAGGACCTGGAGCAACGCGACGTCGAAGAGTTATCCGACGAGGTGCTCAATGCCGGCGCACAGCGTGCGATCGACTGCCAGCGCGGCCAGGAGGTCACGGTGGTTGGCACCCTGCGTAGCGTGGAAACCAATGGCAAGGGTTGCTCGGGTGGTGTTCGCGCCGAATTGTTCGACGGCAGCGACACCGTCACGCTGGTGTGGTTGGGTCAACGCCGGATACCCGGCATCGACACGGGCCGTACCCTGCGGGTGCGCGGCCGGCTGGGCAAGCTGGAAAATGGGACGAAGGCTATCTACAACCCGCATTACGAAATTCAGCGGTGA	VSGEAMGAQGYLRRLTRRLTEDLEQRDVEELSDEVLNAGAQRAIDCQRGQEVTVVGTLRSVETNGKGCSGGVRAELFDGSDTVTLVWLGQRRIPGIDTGRTLRVRGRLGKLENGTKAIYNPHYEIQR*	Isoform	Found in Replicate 1 Only
	-	GTG	-15	3013649	289.107	N/A	TGA	3013380	GTGGGGGTACCACCCGCTTACGGGGGAGAGCGGCGCTCGCCATGGCATTCGGTAGACGCACAGGCAAAGACGGTGGCAAACGCAAGGCCGGACACGCCCCCGTCCAGCCGGCCGACGAGCACGTCCGACCGGAGGACACCGTGGTGGCCAGCGCTGCCGCCGCGTCAGGCGTCGAAGACCAGGAGGAGCTTCAGGGCCCATTCGACATCGACGACTTCGATGACCCTTCGGTGGCGGTGCTGGCCCGGCTGGACTTGGGCTCGGTGCTGA	VGVPPAYGGERRSPWHSVDAQAKTVANARPDTPPSSRPTSTSDRRTPWWPALPPRQASKTRRSFRAHSTSTTSMTLRWRCWPGWTWARC*	Novel	Found in Replicate 1 Only					Partial	GGGGTACCACCCGCTTACGGGGGAGAGCGGCGCTCGCCA	11	10	8	13	0.672769
	-	GTG	-15	3013874	48.0913	21.7564	TGA	3013683	GTGGCCCTGATCAACTTGGACCCAGCCGCGCCCATCGTGGTACATCGCGGTGACCGAATCGCCCAGTTGCTAGTGCAACGGGTTGAGTTGGTCGAGCTGGTCGAGGTCTCGTCGTTCGACGAGGCCGGGCTGGCCTCGACATCCCGCGGCGACGGTGGCCACGGTTCCTCCGGCGGACATGCGAGTTTGTGA	VALINLDPAAPIVVHRGDRIAQLLVQRVELVELVEVSSFDEAGLASTSRGDGGHGSSGGHASL*	Isoform	Found in Both Replicates
	-	TTG	-15	3014904	25.7232	N/A	TGA	3014689	TTGAAGAGCTCAAAGCACGACGGAACGAGGCGGCGTCGGCCGTGGTCGACGTGGACGAATCCGAATCCGCCGAGTCCTTCGAACTGCCTGGCGCCGACCTGTCCGGCGAAGAACTGTCGGTGCGCGTCGTACCCAAGCAAGCTGACGAATTCACCTGCTCGAGTTGCTTTTTGGTGCAACACCGCAGCAGGTTGGCCAGCGAGAAGAACGGCGTGA	LKSSKHDGTRRRRPWSTWTNPNPPSPSNCLAPTCPAKNCRCASYPSKLTNSPARVAFWCNTAAGWPARRTA*	Novel	Found in Replicate 1 Only		5-10%	6	1	Complete
	-	ATG	-15	3014965	1344.6	289.178	TGA	3014663	ATGCCTACCGACTATGACGCTCCGCGGCGTACCGAGACCGATGATGTCTCGGAGGACTCGCTTGAAGAGCTCAAAGCACGACGGAACGAGGCGGCGTCGGCCGTGGTCGACGTGGACGAATCCGAATCCGCCGAGTCCTTCGAACTGCCTGGCGCCGACCTGTCCGGCGAAGAACTGTCGGTGCGCGTCGTACCCAAGCAAGCTGACGAATTCACCTGCTCGAGTTGCTTTTTGGTGCAACACCGCAGCAGGTTGGCCAGCGAGAAGAACGGCGTGATGATCTGCACCGACTGCGCCGCCTGA	MPTDYDAPRRTETDDVSEDSLEELKARRNEAASAVVDVDESESAESFELPGADLSGEELSVRVVPKQADEFTCSSCFLVQHRSRLASEKNGVMICTDCAA*	Annotated	Found in Both Replicates	1.31712
	-	ATG	-15	3015081	72.6961	N/A	TGA	3015076	ATGTGA	M*	Novel	Found in Replicate 1 Only					Complete
	+	ATG	-18	3016858	13.7004	N/A	TGA	3017655	ATGACCAGCACCGGCCCCGAGACGTCCGAAACACCGGGTGCCACGACACAGCGTCATGGCTTCGGCATCGACGTCGGCGGCAGCGGCATCAAGGGCGGAATCGTCGACTTGGACACCGGCCAGCTGATCGGCGACCGGATCAAGCTGCTGACCCCGCAACCGGCCACTCCGTTGGCGGTCGCCAAAACCATCGCCGAGGTCGTCAACGGTTTCGGCTGGCGGGGTCCGCTGGGGGTGACCTATCCCGGCGTCGTCACTCACGGCGTCGTCCGGACCGCGGCTAACGTGGACAAGTCCTGGATAGGGACCAACGCACGCGACACTATCGGCGCCGAGCTGGGCGGTCAGCAGGTCACCATCCTCAACGACGCTGATGCCGCCGGGCTGGCCGAGACACGCTACGGGGCCGGCAAGAACAACCCTGGCTTAGTGGTACTGCTCACATTCGGAACCGGGATCGGGTCCGCGGTCATCCACAACGGGACGTTGATACCCAACACCGAGTTCGGACATCTTGAGGTCGGCGGCAAGGAAGCGGAGGAAAGGGCCGCCTCCTCGGTAAAGGAAAAGAACGACTGGACCTATCCAAAGTGGGCCAAGCAGGTGATACGCGTGCTCATCGCCATCGAGAACGCGATCTGGCCTGACCTGTTCATCGCCGGCGGCGGCATCAGCCGCAAGGCCGACAAATGGGTGCCGCTACTGGAAAACCGCACACCAGTAGTGCCCGCGGCCCTGCAGAACACCGCCGGAATTGTCGGTGCGGCCATGGCCTCTGTCGCAGATACGACGCACTGA	MTSTGPETSETPGATTQRHGFGIDVGGSGIKGGIVDLDTGQLIGDRIKLLTPQPATPLAVAKTIAEVVNGFGWRGPLGVTYPGVVTHGVVRTAANVDKSWIGTNARDTIGAELGGQQVTILNDADAAGLAETRYGAGKNNPGLVVLLTFGTGIGSAVIHNGTLIPNTEFGHLEVGGKEAEERAASSVKEKNDWTYPKWAKQVIRVLIAIENAIWPDLFIAGGGISRKADKWVPLLENRTPVVPAALQNTAGIVGAAMASVADTTH*	Annotated	Found in Replicate 1 Only	0.438019
	+	ATG	-18	3017833	2748.19	4517.17	TAA	3017877	ATGTGGCAGCGACCAAAGCAAGCACGGCGACCGATGAGCCGGTAA	MWQRPKQARRPMSR*	Novel	Found in Both Replicates					Complete
	+	GTG	-16	3017835	2748.19	4517.17	TGA	3019421	GTGGCAGCGACCAAAGCAAGCACGGCGACCGATGAGCCGGTAAAACGCACCGCCACCAAGTCGCCCGCGGCTTCCGCGTCCGGGGCCAAGACCGGCGCCAAGCGAACAGCGGCGAAGTCCGCTAGTGGCTCCCCACCCGCGAAGCGGGCTACCAAGCCCGCGGCCCGGTCCGTCAAGCCCGCCTCGGCACCCCAGGACACTACGACCAGCACCATCCCGAAAAGGAAGACCCGCGCCGCGGCCAAATCCGCCGCCGCGAAGGCACCGTCGGCCCGCGGCCACGCGACCAAGCCACGGGCGCCCAAGGATGCCCAGCACGAAGCCGCAACGGATCCCGAGGACGCCCTGGACTCCGTCGAGGAGCTCGACGCTGAACCAGACCTCGACGTCGAGCCCGGCGAGGACCTCGACCTTGACGCCGCCGACCTCAACCTCGATGACCTCGAGGACGACGTGGCGCCGGACGCCGACGACGACCTCGACTCGGGCGACGACGAAGACCACGAAGACCTCGAAGCTGAGGCGGCCGTCGCGCCCGGCCAGACCGCCGATGACGACGAGGAGATCGCTGAACCCACCGAAAAGGACAAGGCCTCCGGTGATTTCGTCTGGGATGAAGACGAGTCGGAGGCCCTGCGTCAAGCACGCAAGGACGCCGAACTCACCGCATCCGCCGACTCGGTTCGCGCCTACCTCAAACAGATCGGCAAGGTAGCGCTGCTCAACGCCGAGGAAGAGGTCGAGCTAGCCAAGCGGATCGAGGCTGGCCTGTACGCCACGCAGCTGATGACCGAGCTTAGCGAGCGCGGCGAAAAGCTGCCTGCCGCCCAGCGCCGCGACATGATGTGGATCTGCCGCGACGGCGATCGCGCGAAAAACCATCTGCTGGAAGCCAACCTGCGCCTGGTGGTTTCGCTAGCCAAGCGCTACACCGGCCGGGGCATGGCGTTTCTCGACCTGATCCAGGAAGGCAACCTGGGGCTGATCCGCGCGGTGGAGAAGTTCGACTACACCAAGGGGTACAAGTTCTCCACCTACGCTACGTGGTGGATTCGCCAGGCCATCACCCGCGCCATGGCCGACCAGGCCCGCACCATCCGCATCCCGGTGCACATGGTCGAGGTGATCAACAAGCTGGGCCGCATTCAACGCGAGCTGCTGCAGGACCTGGGCCGCGAGCCCACGCCCGAGGAGCTGGCCAAAGAGATGGACATCACCCCGGAGAAGGTGCTGGAAATCCAGCAATACGCCCGCGAGCCGATCTCGTTGGACCAGACCATCGGCGACGAGGGCGACAGCCAGCTTGGCGATTTCATCGAAGACAGCGAGGCGGTGGTGGCCGTCGACGCGGTGTCCTTCACTTTGCTGCAGGATCAACTGCAGTCGGTGCTGGACACGCTCTCCGAGCGTGAGGCGGGCGTGGTGCGGCTACGCTTCGGCCTTACCGACGGCCAGCCGCGCACCCTTGACGAGATCGGCCAGGTCTACGGCGTGACCCGGGAACGCATCCGCCAGATCGAATCCAAGACTATGTCGAAGTTGCGCCATCCGAGCCGCTCACAGGTCCTGCGCGACTACCTGGACTGA	VAATKASTATDEPVKRTATKSPAASASGAKTGAKRTAAKSASGSPPAKRATKPAARSVKPASAPQDTTTSTIPKRKTRAAAKSAAAKAPSARGHATKPRAPKDAQHEAATDPEDALDSVEELDAEPDLDVEPGEDLDLDAADLNLDDLEDDVAPDADDDLDSGDDEDHEDLEAEAAVAPGQTADDDEEIAEPTEKDKASGDFVWDEDESEALRQARKDAELTASADSVRAYLKQIGKVALLNAEEEVELAKRIEAGLYATQLMTELSERGEKLPAAQRRDMMWICRDGDRAKNHLLEANLRLVVSLAKRYTGRGMAFLDLIQEGNLGLIRAVEKFDYTKGYKFSTYATWWIRQAITRAMADQARTIRIPVHMVEVINKLGRIQRELLQDLGREPTPEELAKEMDITPEKVLEIQQYAREPISLDQTIGDEGDSQLGDFIEDSEAVVAVDAVSFTLLQDQLQSVLDTLSEREAGVVRLRFGLTDGQPRTLDEIGQVYGVTRERIRQIESKTMSKLRHPSRSQVLRDYLD*	Annotated	Found in Both Replicates	1.45909
	+	GTG	-15	3018433	51.7261	38.0737	TAG	3018549	GTGATTTCGTCTGGGATGAAGACGAGTCGGAGGCCCTGCGTCAAGCACGCAAGGACGCCGAACTCACCGCATCCGCCGACTCGGTTCGCGCCTACCTCAAACAGATCGGCAAGGTAG	VISSGMKTSRRPCVKHARTPNSPHPPTRFAPTSNRSAR*	Novel	Found in Both Replicates					Complete
	+	ATG	-15	3019365	17.6148	N/A	TGA	3019421	ATGTCGAAGTTGCGCCATCCGAGCCGCTCACAGGTCCTGCGCGACTACCTGGACTGA	MSKLRHPSRSQVLRDYLD*	Isoform	Found in Replicate 1 Only
	+	ATG	-17	3020323	4433.91	547.535	TAG	3020511	ATGAACGCAACTCTGACCAGTCCTGAGCTGACTAGAGCAGACCGCTGCGACCGCTGTGGCGCTGCAGCTCGGGTGCGCGCCAAGCTGCCCTCCGGAGCCGAGCTTCTTTTCTGCCAGCATCACGCCAACGAGCACGAGGCGAAACTGACCGAGATGTCCGCCGTGCTGGAGGTCAGCGGGAGCGAATAG	MNATLTSPELTRADRCDRCGAAARVRAKLPSGAELLFCQHHANEHEAKLTEMSAVLEVSGSE*	Novel	Found in Both Replicates	2.28285				Partial	GAGGCGAAACTGACCGAGATGTCCGCCGTGCTGGAGGTCAGCGGGAGCGAA	11	7	15	17	0.0104367
	+	GTG	-17	3020485	18.7332	N/A	TAG	3020511	GTGCTGGAGGTCAGCGGGAGCGAATAG	VLEVSGSE*	Novel	Found in Replicate 1 Only					None	CTGGAGGTCAGCGGGAGCGAA	5	3	6	7	0.265734
	+	ATG	-15	3022461	5125.92	N/A	TGA	3023432	ATGGCCGATGCACCCACAAGGGCCACCACAAGCCGGGTTGACAGCGATCTGGATGCTCAAAGCCCCGCGGCGGACCTCGTGCGCGTCTATCTGAACGGCATCGGCAAGACGGCGTTGCTCAACGCCGCCGGTGAAGTCGAACTGGCCAAGCGCATAGAAGCCGGGTTGTATGCCGAGCATCTGCTGGAAACCCGGAAGCGCCTCGGCGAGAACCGAAAACGCGACCTGGCGGCCGTGGTGCGTGATGGCGAGGCGGCGCGCCGCCACCTGCTGGAAGCAAACCTGCGGCTGGTGGTATCGCTGGCCAAGCGCTACACGGGTCGGGGCATGCCGTTGCTGGACCTCATCCAGGAGGGCAACCTGGGTCTGATCCGAGCGATGGAGAAGTTCGACTACACAAAGGGATTCAAGTTCTCAACGTATGCCACGTGGTGGATCCGCCAGGCCATCACCCGCGGAATGGCCGACCAGAGCCGCACCATCCGCCTGCCCGTACACCTGGTTGAGCAGGTCAACAAGCTGGCGCGGATCAAGCGGGAGATGCACCAGCATCTGGGTCGCGAAGCCACCGATGAGGAGCTCGCCGCCGAATCCGGCATTCCAATCGACAAGATCAACGACCTGCTGGAACACAGTCGCGACCCGGTGAGTCTGGATATGCCGGTCGGCTCCGAGGAGGAGGCCCCTTTGGGCGATTTCATCGAGGACGCCGAAGCCATGTCCGCGGAGAACGCGGTCATCGCCGAACTGTTACACACCGACATCCGCAGCGTGCTGGCCACTCTCGACGAGCGTGAGCACCAGGTGATCCGGCTGCGCTTCGGCCTGGATGACGGCCAACCACGCACCCTGGATCAAATCGGCAAACTATTCGGGCTGTCCCGTGAGCGGGTTCGTCAGATCGAGCGCGACGTGATGAGTAAGCTGCGGCACGGTGAGCGGGCGGATCGGCTGCGGTCGTACGCCAGCTGA	MADAPTRATTSRVDSDLDAQSPAADLVRVYLNGIGKTALLNAAGEVELAKRIEAGLYAEHLLETRKRLGENRKRDLAAVVRDGEAARRHLLEANLRLVVSLAKRYTGRGMPLLDLIQEGNLGLIRAMEKFDYTKGFKFSTYATWWIRQAITRGMADQSRTIRLPVHLVEQVNKLARIKREMHQHLGREATDEELAAESGIPIDKINDLLEHSRDPVSLDMPVGSEEEAPLGDFIEDAEAMSAENAVIAELLHTDIRSVLATLDEREHQVIRLRFGLDDGQPRTLDQIGKLFGLSRERVRQIERDVMSKLRHGERADRLRSYAS*	Annotated	Found in Replicate 1 Only	0.959881
	+	GTG	-15	3022695	12.0228	31.728	TGA	3023432	GTGGTGCGTGATGGCGAGGCGGCGCGCCGCCACCTGCTGGAAGCAAACCTGCGGCTGGTGGTATCGCTGGCCAAGCGCTACACGGGTCGGGGCATGCCGTTGCTGGACCTCATCCAGGAGGGCAACCTGGGTCTGATCCGAGCGATGGAGAAGTTCGACTACACAAAGGGATTCAAGTTCTCAACGTATGCCACGTGGTGGATCCGCCAGGCCATCACCCGCGGAATGGCCGACCAGAGCCGCACCATCCGCCTGCCCGTACACCTGGTTGAGCAGGTCAACAAGCTGGCGCGGATCAAGCGGGAGATGCACCAGCATCTGGGTCGCGAAGCCACCGATGAGGAGCTCGCCGCCGAATCCGGCATTCCAATCGACAAGATCAACGACCTGCTGGAACACAGTCGCGACCCGGTGAGTCTGGATATGCCGGTCGGCTCCGAGGAGGAGGCCCCTTTGGGCGATTTCATCGAGGACGCCGAAGCCATGTCCGCGGAGAACGCGGTCATCGCCGAACTGTTACACACCGACATCCGCAGCGTGCTGGCCACTCTCGACGAGCGTGAGCACCAGGTGATCCGGCTGCGCTTCGGCCTGGATGACGGCCAACCACGCACCCTGGATCAAATCGGCAAACTATTCGGGCTGTCCCGTGAGCGGGTTCGTCAGATCGAGCGCGACGTGATGAGTAAGCTGCGGCACGGTGAGCGGGCGGATCGGCTGCGGTCGTACGCCAGCTGA	VVRDGEAARRHLLEANLRLVVSLAKRYTGRGMPLLDLIQEGNLGLIRAMEKFDYTKGFKFSTYATWWIRQAITRGMADQSRTIRLPVHLVEQVNKLARIKREMHQHLGREATDEELAAESGIPIDKINDLLEHSRDPVSLDMPVGSEEEAPLGDFIEDAEAMSAENAVIAELLHTDIRSVLATLDEREHQVIRLRFGLDDGQPRTLDQIGKLFGLSRERVRQIERDVMSKLRHGERADRLRSYAS*	Isoform	Found in Both Replicates
	+	TTG	-15	3023148	123.024	N/A	TGA	3023432	TTGGGCGATTTCATCGAGGACGCCGAAGCCATGTCCGCGGAGAACGCGGTCATCGCCGAACTGTTACACACCGACATCCGCAGCGTGCTGGCCACTCTCGACGAGCGTGAGCACCAGGTGATCCGGCTGCGCTTCGGCCTGGATGACGGCCAACCACGCACCCTGGATCAAATCGGCAAACTATTCGGGCTGTCCCGTGAGCGGGTTCGTCAGATCGAGCGCGACGTGATGAGTAAGCTGCGGCACGGTGAGCGGGCGGATCGGCTGCGGTCGTACGCCAGCTGA	LGDFIEDAEAMSAENAVIAELLHTDIRSVLATLDEREHQVIRLRFGLDDGQPRTLDQIGKLFGLSRERVRQIERDVMSKLRHGERADRLRSYAS*	Isoform	Found in Replicate 1 Only
	+	GTG	-15	3023232	13.7004	N/A	TGA	3023432	GTGCTGGCCACTCTCGACGAGCGTGAGCACCAGGTGATCCGGCTGCGCTTCGGCCTGGATGACGGCCAACCACGCACCCTGGATCAAATCGGCAAACTATTCGGGCTGTCCCGTGAGCGGGTTCGTCAGATCGAGCGCGACGTGATGAGTAAGCTGCGGCACGGTGAGCGGGCGGATCGGCTGCGGTCGTACGCCAGCTGA	VLATLDEREHQVIRLRFGLDDGQPRTLDQIGKLFGLSRERVRQIERDVMSKLRHGERADRLRSYAS*	Isoform	Found in Replicate 1 Only
	+	GTG	-18	3023373	42.7789	19.0368	TGA	3023432	GTGATGAGTAAGCTGCGGCACGGTGAGCGGGCGGATCGGCTGCGGTCGTACGCCAGCTGA	VMSKLRHGERADRLRSYAS*	Isoform	Found in Both Replicates
	+	ATG	-15	3023376	42.7789	19.0368	TGA	3023432	ATGAGTAAGCTGCGGCACGGTGAGCGGGCGGATCGGCTGCGGTCGTACGCCAGCTGA	MSKLRHGERADRLRSYAS*	Isoform	Found in Both Replicates
	+	ATG	-15	3023565	1396.88	988.102	TGA	3024257	ATGAACGAGTTGGTTGATACCACCGAGATGTACCTGCGGACCATCTACGACCTCGAGGAAGAGGGCGTGACGCCACTGCGTGCCCGGATCGCCGAGCGGCTCGACCAGAGCGGGCCGACGGTCAGCCAGACCGTGTCCCGGATGGAGCGCGATGGGCTACTTCGGGTGGCTGGCGATCGCCACCTGGAGCTCACCGAAAAGGGCCGCGCGCTGGCCATCGCCGTGATGCGCAAGCACCGCCTCGCCGAACGGCTCCTCGTCGATGTCATCGGGTTGCCGTGGGAAGAAGTTCACGCCGAGGCATGCCGGTGGGAGCACGTGATGAGCGAGGACGTCGAGCGACGGCTGGTCAAGGTGCTCAACAACCCGACCACGTCCCCGTTCGGCAACCCGATCCCGGGCCTGGTGGAACTTGGCGTGGGCCCGGAACCGGGCGCCGACGACGCCAACCTGGTCCGGTTGACCGAGTTGCCGGCCGGCTCGCCGGTCGCAGTCGTCGTCCGCCAGCTTACCGAGCACGTTCAGGGCGACATCGACCTGATCACGCGGCTAAAAGACGCCGGCGTGGTGCCCAACGCACGAGTAACCGTCGAAACCACCCCAGGCGGCGGCGTGACCATCGTCATCCCGGGCCATGAGAACGTCACCCTGCCACACGAGATGGCCCACGCGGTCAAGGTCGAGAAAGTCTGA	MNELVDTTEMYLRTIYDLEEEGVTPLRARIAERLDQSGPTVSQTVSRMERDGLLRVAGDRHLELTEKGRALAIAVMRKHRLAERLLVDVIGLPWEEVHAEACRWEHVMSEDVERRLVKVLNNPTTSPFGNPIPGLVELGVGPEPGADDANLVRLTELPAGSPVAVVVRQLTEHVQGDIDLITRLKDAGVVPNARVTVETTPGGGVTIVIPGHENVTLPHEMAHAVKVEKV*	Annotated	Found in Both Replicates	0.939589
	+	GTG	-15	3023873	8.66762	N/A	TGA	3024202	GTGGGAGCACGTGATGAGCGAGGACGTCGAGCGACGGCTGGTCAAGGTGCTCAACAACCCGACCACGTCCCCGTTCGGCAACCCGATCCCGGGCCTGGTGGAACTTGGCGTGGGCCCGGAACCGGGCGCCGACGACGCCAACCTGGTCCGGTTGACCGAGTTGCCGGCCGGCTCGCCGGTCGCAGTCGTCGTCCGCCAGCTTACCGAGCACGTTCAGGGCGACATCGACCTGATCACGCGGCTAAAAGACGCCGGCGTGGTGCCCAACGCACGAGTAACCGTCGAAACCACCCCAGGCGGCGGCGTGACCATCGTCATCCCGGGCCATGA	VGARDERGRRATAGQGAQQPDHVPVRQPDPGPGGTWRGPGTGRRRRQPGPVDRVAGRLAGRSRRPPAYRARSGRHRPDHAAKRRRRGAQRTSNRRNHPRRRRDHRHPGP*	Novel	Found in Replicate 1 Only					Complete
	+	GTG	-18	3023883	26.5621	14.5042	TGA	3024257	GTGATGAGCGAGGACGTCGAGCGACGGCTGGTCAAGGTGCTCAACAACCCGACCACGTCCCCGTTCGGCAACCCGATCCCGGGCCTGGTGGAACTTGGCGTGGGCCCGGAACCGGGCGCCGACGACGCCAACCTGGTCCGGTTGACCGAGTTGCCGGCCGGCTCGCCGGTCGCAGTCGTCGTCCGCCAGCTTACCGAGCACGTTCAGGGCGACATCGACCTGATCACGCGGCTAAAAGACGCCGGCGTGGTGCCCAACGCACGAGTAACCGTCGAAACCACCCCAGGCGGCGGCGTGACCATCGTCATCCCGGGCCATGAGAACGTCACCCTGCCACACGAGATGGCCCACGCGGTCAAGGTCGAGAAAGTCTGA	VMSEDVERRLVKVLNNPTTSPFGNPIPGLVELGVGPEPGADDANLVRLTELPAGSPVAVVVRQLTEHVQGDIDLITRLKDAGVVPNARVTVETTPGGGVTIVIPGHENVTLPHEMAHAVKVEKV*	Isoform	Found in Both Replicates
	+	ATG	-15	3023886	26.5621	14.5042	TGA	3024257	ATGAGCGAGGACGTCGAGCGACGGCTGGTCAAGGTGCTCAACAACCCGACCACGTCCCCGTTCGGCAACCCGATCCCGGGCCTGGTGGAACTTGGCGTGGGCCCGGAACCGGGCGCCGACGACGCCAACCTGGTCCGGTTGACCGAGTTGCCGGCCGGCTCGCCGGTCGCAGTCGTCGTCCGCCAGCTTACCGAGCACGTTCAGGGCGACATCGACCTGATCACGCGGCTAAAAGACGCCGGCGTGGTGCCCAACGCACGAGTAACCGTCGAAACCACCCCAGGCGGCGGCGTGACCATCGTCATCCCGGGCCATGAGAACGTCACCCTGCCACACGAGATGGCCCACGCGGTCAAGGTCGAGAAAGTCTGA	MSEDVERRLVKVLNNPTTSPFGNPIPGLVELGVGPEPGADDANLVRLTELPAGSPVAVVVRQLTEHVQGDIDLITRLKDAGVVPNARVTVETTPGGGVTIVIPGHENVTLPHEMAHAVKVEKV*	Isoform	Found in Both Replicates
	-	GTG	-16	3025077	19.2924	N/A	TGA	3025060	GTGTCCGCGATGCAATGA	VSAMQ*	Novel	Found in Replicate 1 Only					Complete
	-	ATG	-14	3025862	5.59201	N/A	TAG	3025857	ATGTAG	M*	Novel	Found in Replicate 1 Only					Complete
	-	ATG	-17	3025865	5.59201	N/A	TAG	3025857	ATGATGTAG	MM*	Novel	Found in Replicate 1 Only					Complete
	-	ATG	-16	3026003	28.5193	N/A	TAG	3025857	ATGCCGATCACGCCGGCACCGACCACGACCATCGAGGATGGCAGCGATTTGAGATCGAGGATCCCGTCGGAGTCGAGCACCCGTTCTTCGTCAAATTCGACTCCGGATGGCCGTGCCGGCCTGGTGCCAGTGGCGATGATGATGTAG	MPITPAPTTTIEDGSDLRSRIPSESSTRSSSNSTPDGRAGLVPVAMMM*	Novel	Found in Replicate 1 Only	1.21139				Complete
	+	ATG	-18	3027065	39.9829	N/A	TAA	3028039	ATGGCTCGCGATCAAGGCGCAGACGAAGCGCGAGAATATGAGCCGGGGCAACCCGGCATGTACGAGCTTGAGTTCCCGGCGCCTCAGCTGTCGTCGTCCGACGGCCGTGGTCCGGTGTTGGTGCACGCTTTGGAAGGTTTCTCCGACGCCGGCCATGCGATCCGGCTGGCCGCCGCCCACCTCAAGGCGGCCCTGGACACAGAGCTGGTCGCGTCCTTCGCGATCGATGAACTACTGGACTACCGCTCGCGGCGGCCATTAATGACTTTCAAGACCGATCATTTCACCCACTCCGATGATCCTGAGCTAAGCCTGTATGCGCTGCGCGACAGCATCGGCACCCCATTTCTGCTGCTGGCGGGTTTGGAGCCGGACCTGAAGTGGGAGCGGTTCATCACCGCCGTCCGATTGCTGGCCGAGCGCCTGGGTGTACGGCAGACCATCGGCCTGGGCACCGTCCCGATGGCCGTTCCGCACACACGACCGATCACGATGACCGCTCATTCCAACAACCGGGAGCTGATCTCCGATTTTCAACCGTCGATCTCCGAAATCCAGGTCCCGGGTAGCGCTTCCAACCTACTGGAATACCGGATGGCCCAGCACGGTCATGAGGTCGTCGGGTTCACCGTGCACGTCCCGCACTATCTCACGCAGACCGACTATCCCGCGGCCGCCCAAGCGCTGCTCGAACAAGTGGCCAAGACCGGTTCTCTGCAGCTGCCGCTGGCCGTGCTAGCCGAAGCAGCCGCAGAGGTCCAGGCCAAGATCGACGAGCAGGTCCAGGCAAGCGCCGAAGTGGCTCAAGTGGTGGCGGCCCTTGAGCGCCAGTACGATGCCTTCATCGACGCTCAGGAGAACAGGTCGTTGCTAACGCGCGACGAAGATCTGCCGAGCGGCGACGAGCTCGGTGCCGAGTTTGAGCGGTTCCTGGCTCAGCAGGCCGAGAAGAAGTCCGACGACGACCCGACCTAA	MARDQGADEAREYEPGQPGMYELEFPAPQLSSSDGRGPVLVHALEGFSDAGHAIRLAAAHLKAALDTELVASFAIDELLDYRSRRPLMTFKTDHFTHSDDPELSLYALRDSIGTPFLLLAGLEPDLKWERFITAVRLLAERLGVRQTIGLGTVPMAVPHTRPITMTAHSNNRELISDFQPSISEIQVPGSASNLLEYRMAQHGHEVVGFTVHVPHYLTQTDYPAAAQALLEQVAKTGSLQLPLAVLAEAAAEVQAKIDEQVQASAEVAQVVAALERQYDAFIDAQENRSLLTRDEDLPSGDELGAEFERFLAQQAEKKSDDDPT*	Annotated	Found in Replicate 1 Only	1.42198
	+	ATG	-15	3027326	41.1013	N/A	TAA	3028039	ATGACTTTCAAGACCGATCATTTCACCCACTCCGATGATCCTGAGCTAAGCCTGTATGCGCTGCGCGACAGCATCGGCACCCCATTTCTGCTGCTGGCGGGTTTGGAGCCGGACCTGAAGTGGGAGCGGTTCATCACCGCCGTCCGATTGCTGGCCGAGCGCCTGGGTGTACGGCAGACCATCGGCCTGGGCACCGTCCCGATGGCCGTTCCGCACACACGACCGATCACGATGACCGCTCATTCCAACAACCGGGAGCTGATCTCCGATTTTCAACCGTCGATCTCCGAAATCCAGGTCCCGGGTAGCGCTTCCAACCTACTGGAATACCGGATGGCCCAGCACGGTCATGAGGTCGTCGGGTTCACCGTGCACGTCCCGCACTATCTCACGCAGACCGACTATCCCGCGGCCGCCCAAGCGCTGCTCGAACAAGTGGCCAAGACCGGTTCTCTGCAGCTGCCGCTGGCCGTGCTAGCCGAAGCAGCCGCAGAGGTCCAGGCCAAGATCGACGAGCAGGTCCAGGCAAGCGCCGAAGTGGCTCAAGTGGTGGCGGCCCTTGAGCGCCAGTACGATGCCTTCATCGACGCTCAGGAGAACAGGTCGTTGCTAACGCGCGACGAAGATCTGCCGAGCGGCGACGAGCTCGGTGCCGAGTTTGAGCGGTTCCTGGCTCAGCAGGCCGAGAAGAAGTCCGACGACGACCCGACCTAA	MTFKTDHFTHSDDPELSLYALRDSIGTPFLLLAGLEPDLKWERFITAVRLLAERLGVRQTIGLGTVPMAVPHTRPITMTAHSNNRELISDFQPSISEIQVPGSASNLLEYRMAQHGHEVVGFTVHVPHYLTQTDYPAAAQALLEQVAKTGSLQLPLAVLAEAAAEVQAKIDEQVQASAEVAQVVAALERQYDAFIDAQENRSLLTRDEDLPSGDELGAEFERFLAQQAEKKSDDDPT*	Isoform	Found in Replicate 1 Only
	-	ATG	-16	3027346	19.2924	N/A	TAA	3027323	ATGATCGGTCTTGAAAGTCATTAA	MIGLESH*	Novel	Found in Replicate 1 Only					Complete
	+	ATG	-17	3027360	69.9001	77.9603	TAA	3027374	ATGATCCTGAGCTAA	MILS*	Novel	Found in Both Replicates					Complete
	-	ATG	-16	3027399	53.6833	48.0453	TGA	3027343	ATGCTGTCGCGCAGCGCATACAGGCTTAGCTCAGGATCATCGGAGTGGGTGAAATGA	MLSRSAYRLSSGSSEWVK*	Novel	Found in Both Replicates	1.52113				Complete
	+	TTG	-15	3027932	28.2397	N/A	TAA	3028039	TTGCTAACGCGCGACGAAGATCTGCCGAGCGGCGACGAGCTCGGTGCCGAGTTTGAGCGGTTCCTGGCTCAGCAGGCCGAGAAGAAGTCCGACGACGACCCGACCTAA	LLTRDEDLPSGDELGAEFERFLAQQAEKKSDDDPT*	Isoform	Found in Replicate 1 Only
	+	ATG	-16	3028098	58.1569	29.0085	TGA	3029123	ATGACCGAGCGGAAGCGAAATCTTCGGCCAGTGCGCGACGTGGCACCGCCTACGCTGCAGTTCCGCACCGTCCACGGTTATCGGCGGGCATTCCGGATCGCCGGTTCCGGGCCGGCGATTCTGCTTATCCACGGGATAGGTGACAATTCCACCACCTGGAATGGGGTGCACGCCAAGCTCGCCCAACGATTCACCGTCATCGCTCCGGATCTACTGGGCCACGGGCAATCCGACAAGCCGCGTGCCGACTATTCGGTTGCGGCTTACGCCAACGGCATGCGGGACCTCCTCAGCGTGCTCGACATCGAGCGGGTGACCATCGTGGGCCATTCGCTCGGCGGCGGGGTAGCAATGCAATTCGCCTACCAGTTCCCTCAGCTAGTCGACCGACTGATCCTGGTCAGCGCGGGCGGTGTCACCAAGGACGTCAACATCGTCTTCCGGTTGGCCTCGTTGCCCATGGGCAGCGAGGCTATGGCCTTGCTACGGTTGCCGCTGGTGCTGCCGGCAGTGCAAATCGCCGGGCGGATCGTGGGTAAGGCCATCGGTACCACCAGCTTGGGGCACGACCTGCCCAATGTGCTGCGCATTTTGGACGACCTGCCAGAGCCGACGGCTTCTGCGGCGTTCGGCCGCACCCTGCGGGCAGTGGTGGACTGGCGGGGGCAGATGGTCACCATGCTGGACCGATGCTATTTGACCGAAGCCATCCCGGTACAGATCATCTGGGGCACAAAGGATGTCGTGCTGCCAGTCCGTCACGCTCACATGGCGCATGCCGCCATGCCGGGCTCGCAATTGGAGATTTTCGAGGGCTCGGGACATTTCCCGTTTCACGACGACCCTGCGCGCTTCATCGACATCGTCGAACGCTTCATGGACACCACTGAGCCCGCCGAATACGACCAGGCCGCGCTGCGCGCGTTGCTTCGCCGGGGTGGCGGCGAAGCAACCGTCACCGGCTCGGCAGACACCCGTGTTGCAGTACTGAACGCCATCGGGTCCAACGAACGCAGCGCTACCTGA	MTERKRNLRPVRDVAPPTLQFRTVHGYRRAFRIAGSGPAILLIHGIGDNSTTWNGVHAKLAQRFTVIAPDLLGHGQSDKPRADYSVAAYANGMRDLLSVLDIERVTIVGHSLGGGVAMQFAYQFPQLVDRLILVSAGGVTKDVNIVFRLASLPMGSEAMALLRLPLVLPAVQIAGRIVGKAIGTTSLGHDLPNVLRILDDLPEPTASAAFGRTLRAVVDWRGQMVTMLDRCYLTEAIPVQIIWGTKDVVLPVRHAHMAHAAMPGSQLEIFEGSGHFPFHDDPARFIDIVERFMDTTEPAEYDQAALRALLRRGGGEATVTGSADTRVAVLNAIGSNERSAT*	Annotated	Found in Both Replicates	0.590647
	-	ATG	-15	3030234	11.184	8.15864	TGA	3030214	ATGTGGGTAAACCGTTTCTGA	MWVNRF*	Novel	Found in Both Replicates					Complete
	-	ATG	-16	3030877	91.709	N/A	TGA	3030413	ATGCATTGCCCGTTCTGCCGGCATCCCGATTCGCGGGTGATCGATTCCCGGGAAACCGATGAAGGCCAGGCGATCCGGCGCCGGAGGTCGTGCCCCGAATGTGGACGACGATTCACCACCGTAGAGACCGCGGTGCTGGCCGTAGTCAAGCGCAGTGGCGTTACCGAACCCTTCAGCAGGGAAAAGGTGATCAGCGGTGTGCGCCGGGCGTGCCAGGGACGCCAGGTCGACGACGATGCGTTGAACCTGCTGGCTCAGCAAGTCGAGGATTCGGTGCGTGCCGCGGGGTCGCCGGAGATTCCGAGTCACGATGTCGGCCTGGCTATCCTGGGCCCGTTGCGCGAGCTTGACGAGGTGGCCTACCTACGGTTCGCGTCGGTCTACCGGTCGTTTTCTTCCGCGGACGATTTCGCGCGCGAGATTGAGGCGCTTCGCGCGCACCGCAACCTATCAGCCCACAGCTGA	MHCPFCRHPDSRVIDSRETDEGQAIRRRRSCPECGRRFTTVETAVLAVVKRSGVTEPFSREKVISGVRRACQGRQVDDDALNLLAQQVEDSVRAAGSPEIPSHDVGLAILGPLRELDEVAYLRFASVYRSFSSADDFAREIEALRAHRNLSAHS*	Annotated	Found in Replicate 1 Only	0.460253
	-	ATG	-16	3031537	27.1213	N/A	TGA	3031040	ATGACACCGGTCCGGCCACCGCATACCCCCGATCCGCTCAATCTGCGGGGCCCGCTCGATGGACCTCGCTGGCGCCGCGCTGAGCCGGCGCAATCGCGCAGGCCCGGCCGATCGAGGCCGGGGGGTGCGCCGCTGCGCTACCACCGCACCGGGGTCGGGATGTCGAGGACTGGGCATGGCAGCAGGCCCGTCCCGCCGGCCACGACGGTGGGGCTGGCTCTGCTTGCCGCGGCGATTACTCTCTGGCTTGGTTTGGTGGCGCAGTTCGGGCAGATGATCACCGGCGGTTCGGCCGACGGGTCGGCCGATTCGACCGGTCGGGTGCCCGACAGGCTTGCCGTGGTACGGGTGGAAACGGGGGAGTCCCTGTATGACGTGGCGGTCCGGGTGGCGCCGAACGCTCCGACCCGCCAGGTTGCCGACCGCATCCGTGAACTCAACGGCCTGCAGACACCGGCATTGGCCGTGGGTCAGACGCTGATCGCTCCGGTTGGCTGA	MTPVRPPHTPDPLNLRGPLDGPRWRRAEPAQSRRPGRSRPGGAPLRYHRTGVGMSRTGHGSRPVPPATTVGLALLAAAITLWLGLVAQFGQMITGGSADGSADSTGRVPDRLAVVRVETGESLYDVAVRVAPNAPTRQVADRIRELNGLQTPALAVGQTLIAPVG*	Annotated	Found in Replicate 1 Only	0.988625
	+	ATG	-15	3032268	5.87161	N/A	TGA	3032498	ATGGTCGAAGCCGCGATCTGCGACGGTGACTGGGTGGTGGTGCGACAGCAGAACGTCGCCGACAACGGCGACATCGTTGCGGCCATGATCGACGGTGAGGCCACCGTCAAGACGTTCAAACGCGCCGGCGGTCAGGTGTGGTTGATGCCGCACAACCCGGCCTTCGATCCCATCCCGGGCAACGACGCGACGGTGCTGGGCAAGGTCGTCACGGTGATCCGCAAGGTCTGA	MVEAAICDGDWVVVRQQNVADNGDIVAAMIDGEATVKTFKRAGGQVWLMPHNPAFDPIPGNDATVLGKVVTVIRKV*	Isoform	Found in Replicate 1 Only
	+	ATG	-15	3032498	5.59201	N/A	TAA	3032533	ATGCTGATCCGCGTGCAGGCTGTCAATCCGCCCTAA	MLIRVQAVNPP*	Novel	Found in Replicate 1 Only					Partial	CTGATCCGCGTGCAGGCT	5	2	5	6	0.242424
	-	GTG	-16	3034619	71.2981	101.53	TGA	3032520	GTGAACGGGCAGAGAGGTCAATTGAGCACGCTGATCGGGCGTACGCTGCTCGGCTTGGCGGCCACGGCGGTGACCGCCGTGTTGCTGGCGCCCACGGTGGCGGCTTCGCCGATGGGCGATGCCGAGGACGCCATGATGGCCGCGTGGGAGAAGGCGGGTGGTGACACTTCAACACTTGGTGTCCGGAAAGGTGACGTTTACCCGATAGGCGACGGGTTCGCCCTGGACTTCGCCGGCGGCAAGATGTTTTTCACCCCGGCCACCGGTGCCAAATACCTCTACGGCCCGCTCCTGGACAAATACGAGTCGCTGGGCGGTGCAGCCGACAGCGATCTGGGATTCCCGACCATCAACGAGGTGCCCGGCCTTGCCGGACCCGACAGTCGCGTGAGCACGTTCTCCGCGGCCGACAACCCGGTGATTTTCTGGACGCCTGAACACGGTGCGTTCGTCGTGCGCGGCGCGCTGAATGCCGCGTGGGACAAGCTCGGCAGCTCGGGTGGCGTGCTGGGTGCCCCGGTCGGGGATGAAACCTACGACGGCGAGGTCACCGCCCAGAAGTTCAGCGGTGGTGAAGTCTCCTGGAACCGGGCAACCAAGGAGTTCACCACCGTTCCGGCGGTGCTGGCCGAGCAGCTGAAGGGTTTGCAGGTAGCGATCGATCCTTCCGCGGCGATCAACATGGCCTGGCGCGCAGCAGGTGGTGCCGCAGGTCCGCTGGGCGCCAAGAAGGGTGGGCAGTACCCGATCGGCGGAGACGGTATCGCCCAGGACTTCGTCGGTGGCAAGGTCTTCTTCAGCCCGGCAACCGGTGCAAACGCCGTCGAGGGTGAAATCCTGGCGAAGTACGAGTCGCTGGGCGGACCGGTCAGCAGCGACTTGGGTTTCCCCATCGCCAACGAAACTGATGGTGGTTTTGGGCCCTCCAGCCGGATCGTCAGGTTCTCCGCGGCCGACAAGCCGGTGATTTTCTGGACTCCGGACCACGGCGCGTTCGTCGTGCGCGGAGCCATGGTGGCCGCGTGGGACAAGCTGCGCGGCCCCAACGGCAAGCTCGGCGCCCCGGTCGGCGACCAGACCGTCGACGGCGATGTTGTCTCACAGAAATTCACCGGCGGCATGATTTCGTGGAACCGTGCAAAAAACACATTCACTACGGATCCCGCTAACCTAGCGCCCTTGCTGTCCGGTCTGCAGGTGTCAGGGCAGAACCAGCCAAGTACTTCGGCGATGCCCCCACCCGGCAAGAAGTTCACCTGGCATTGGTGGTGGTTAGGGGCCGCCGCCCTGGGGGTGCTCCTGGTCGTGATGGTGGCGTTGGTGGTGTTCGGATTGCGTCGGCGTCGACGTGGGTACGACGCCGCTGCTTACGACGATGACCGCGCTGGGGATGTCGAGTACGGTACCGCCGCTGATGGAGACTGGCCGCCCGACGAGGACTTCGGTTCAGAGCATTTCGGTTTCGGCGACCAGTTCCCGCCGGAACCTGTGGCGCCGGACGCCGGGTCCACACCGCGGGTCAGCTGGCCGCGCGGCGCCGGGGCGGCTGTCGGTGATGCCGAGCATCTTCCGGGTGAGGAGGGCTACGGCAGCGACTTGCTGTCCGGCCCCAGCAACGTCGGGGTCGAGGAGGAAGACACCGATGCGGTGGACACCACGCCGACACCCGTTGTGTCGCAGGCCGACCTTTCCGAAGTCGGTCCCGATCTCATTGTTCCTGAGCGAGTGGTTCCGGAGACTTTCGTTCCGCAAGCCTTTGTTCCGGAAGCAGTGGCGCCTGAAGCGGTGCCGCCCGATGTCCACGCTGCCGATCTTGCTGACACTGGGTTGCCGGCGGCGGCTGTATCCGCAGCTGAAGACAGAGGCGGGCGGCACGCGGCCGCAGAACCGCCGGAACCGCCGAGTGCGGGCGTGCGCCCGGCAATTCATCTGCCGCTCGAGGACCCATACCAGATGCCGAACGGCTATCCCGTCAAAGCCAGTGTGAGCTTCGGCCTGTATTACCCACCCGGCAGTGCGCTATACCACGACACGCTGGCCGAACTCTGGTTCGCCAGTGAAGAAGTGGCACAAGTCAACGGCTTCATTAGGGCGGATTGA	VNGQRGQLSTLIGRTLLGLAATAVTAVLLAPTVAASPMGDAEDAMMAAWEKAGGDTSTLGVRKGDVYPIGDGFALDFAGGKMFFTPATGAKYLYGPLLDKYESLGGAADSDLGFPTINEVPGLAGPDSRVSTFSAADNPVIFWTPEHGAFVVRGALNAAWDKLGSSGGVLGAPVGDETYDGEVTAQKFSGGEVSWNRATKEFTTVPAVLAEQLKGLQVAIDPSAAINMAWRAAGGAAGPLGAKKGGQYPIGGDGIAQDFVGGKVFFSPATGANAVEGEILAKYESLGGPVSSDLGFPIANETDGGFGPSSRIVRFSAADKPVIFWTPDHGAFVVRGAMVAAWDKLRGPNGKLGAPVGDQTVDGDVVSQKFTGGMISWNRAKNTFTTDPANLAPLLSGLQVSGQNQPSTSAMPPPGKKFTWHWWWLGAAALGVLLVVMVALVVFGLRRRRRGYDAAAYDDDRAGDVEYGTAADGDWPPDEDFGSEHFGFGDQFPPEPVAPDAGSTPRVSWPRGAGAAVGDAEHLPGEEGYGSDLLSGPSNVGVEEEDTDAVDTTPTPVVSQADLSEVGPDLIVPERVVPETFVPQAFVPEAVAPEAVPPDVHAADLADTGLPAAAVSAAEDRGGRHAAAEPPEPPSAGVRPAIHLPLEDPYQMPNGYPVKASVSFGLYYPPGSALYHDTLAELWFASEEVAQVNGFIRAD*	Annotated	Found in Both Replicates	0.314439
	-	GTG	-14	3035531	43.8973	8.15864	TAG	3035445	GTGCCACCCACGGCGATCATGACCAGCAACAACGGGGTCATCATTCGCTTGTTGTTCGAGACCGTGAACAACCGGTCTCCGTTGTAG	VPPTAIMTSNNGVIIRLLFETVNNRSPL*	Novel	Found in Both Replicates	0.502838				Complete
	-	ATG	-15	3037291	294.14	92.4646	TAG	3036131	ATGGGCAGTGCCACCAAGTACCAGCGCACACTTTTCGAACCCGAACATGAGTTGTTTCGCGAGTCTTACCGGGCGTTCCTCGATCGCCACGTCGCGCCCTATCACGATGAATGGGAAAAGACCAAGATCGTCGACCGCGGCGTGTGGCTGGAGGCCGGCAAGCAGGGATTTCTGGGCATGGCGGTGCCCGAGGAGTATGGCGGTGGGGGTAACGCGGACTTCCGGTACAACACGGTCATCACCGAGGAAACCTGCGCCGGACGGTACAGCGGGATCGGTTTTGGCCTGCACAACGACATCGTGGCGCCGTACTTGCTGGCGCTGGCCACCGAAGAGCAGAAGCGGCGCTGGTTTCCCAACTTCTGCACCGGGGAATTGATCACCGCGATCGCGATGACCGAGCCCGGAACCGGTAGTGACCTGCAAGGTATCACCACCCGTGCCGTCAAACACGGTGATCATTACGTGCTAAACGGGTCAAAGACGTTCATCACCAACGGGATCAATTCAGACCTAGTGATCGTGGTGGCGCAGACGGATCCCGAAAAGGGTGCGCAAGGGTTCAGTTTGTTGGTCGTCGAACGCGGCATGGCTGGATTCGAACGCGGCCGCCAGCTGGACAAGATCGGGTTGGACGCCCAGGACACCGCCGAGCTGTCCTTCACCGACGTGGCGGTTCCAGCCGAAAACCTGCTCGGCCAGGAGGGGATGGGGTTCATCTACTTGATGCAGAACCTGCCGCAAGAACGGATCTCGATCGCCATCATGGCGGCCGCGGGGATGGAATCCGTGCTGGAGCAGACACTGCAGTACGCCAAGGAGCGCAAGGCGTTCGGCAGGTCGATCGGTAGCTTCCAGAACAGCCGATTCTTGCTGGCCGAGCTGGCAACCGAGGCCACTGTGGTGCGCATCATGGTCGACGAATTCATTAAGCTGCACCTGGCGGGGAAGTTGACGGCAGAGCAGGCCGCCATGGCCAAGTGGTATGCCACCGAGAAGCAGGTGTATCTGAACGACCGCTGTCTGCAGCTGCACGGTGGGTACGGCTACATGCGCGAATACCCAGTCGCCCGGGCCTATCTCGATTCGCGGGTACAGACGATTTACGGTGGCACGACCGAGATCATGAAAGAGATCATCGGTCGTGGCTTGGGTGTTTAG	MGSATKYQRTLFEPEHELFRESYRAFLDRHVAPYHDEWEKTKIVDRGVWLEAGKQGFLGMAVPEEYGGGGNADFRYNTVITEETCAGRYSGIGFGLHNDIVAPYLLALATEEQKRRWFPNFCTGELITAIAMTEPGTGSDLQGITTRAVKHGDHYVLNGSKTFITNGINSDLVIVVAQTDPEKGAQGFSLLVVERGMAGFERGRQLDKIGLDAQDTAELSFTDVAVPAENLLGQEGMGFIYLMQNLPQERISIAIMAAAGMESVLEQTLQYAKERKAFGRSIGSFQNSRFLLAELATEATVVRIMVDEFIKLHLAGKLTAEQAAMAKWYATEKQVYLNDRCLQLHGGYGYMREYPVARAYLDSRVQTIYGGTTEIMKEIIGRGLGV*	Annotated	Found in Both Replicates	1.37373
	-	ATG	-16	3038939	29.9173	N/A	TGA	3038931	ATGGGGTGA	MG*	Isoform	Found in Replicate 1 Only
	-	ATG	-14	3042475	44.1769	N/A	TGA	3041570	ATGGCCAGCGTCGAATTCGCGACCATTCTGGCGCTGGGCGCCGCGTTGCTGGCCGGGATCGGGTATGTGACACTTCAGCGGTCCGCGCGACAGGTCACCGCTGAAGAATATGTCGGCCATTTCACGTTGTTCCACCTCTCTTTGCGTCACGCTCTGTGGTGGCTGGGCAGCCTGGCCGCAGTCGCCAGTTTCACCCTGCAGGCCATTGCGCTGACGATGGGTTCGGTGGTGTTGGTGCAGTCGCTGCAGGCCACCGCACTGTTGTTCGCGCTGCTGATCGATGCTCGGTTGACTCATCACCGCTGTACTCCCAGGGAGTGGATGTGGGCGGTATTGCTGGCCGGCGCGGTGGCCGTCATCGTCATGTCGGGCAACCCGGCGGCCGGCACTACTCGGGCCCCCTTCTCGACCTGGGCGGTGGTTGCTGTCGTGGTTGTTCCGGCGGTGGTGCTTTGTGTGGTTGGTGCACGGATTGCCTCGGGTTCGCTGTCCGCGGTGCTGCTGGCGGTGGCGTCGTCGGCAACGTTGGCGGTATTCACCGTGCTGACCAAAGGGGTCGTGACGGAGCTCGGCGAGGGGTTCGCGACACTGATCCGGACCCCCGCGTTGTATGCCTGGATCCTGGTTCTACCGATCGGGCTGATGCTTCAGCAGTCGTCGTTGCGGGTGGGCGCGCTAACCGCCTCGTTGCCGACGATCACCGTGGCGAGGCCGGTGATCGCTTCGGTGCTGGGGATCACCGTGCTCGATGAGGTGCTGCACACCGGCCGGGTGGCCCTGGTCGCGCTGGTGGCAGCGGTAGTGGTGGTGGTTGTCGCGACCGTAGCCTTGGCCCGTGACGAGGTCGCGATGATGACGGTTTCCGCCGGCGAATTGGGGGCCGCGGGCCAGCTTGCGGTTCGTTGA	MASVEFATILALGAALLAGIGYVTLQRSARQVTAEEYVGHFTLFHLSLRHALWWLGSLAAVASFTLQAIALTMGSVVLVQSLQATALLFALLIDARLTHHRCTPREWMWAVLLAGAVAVIVMSGNPAAGTTRAPFSTWAVVAVVVVPAVVLCVVGARIASGSLSAVLLAVASSATLAVFTVLTKGVVTELGEGFATLIRTPALYAWILVLPIGLMLQQSSLRVGALTASLPTITVARPVIASVLGITVLDEVLHTGRVALVALVAAVVVVVVATVALARDEVAMMTVSAGELGAAGQLAVR*	Annotated	Found in Replicate 1 Only	0.227069
	-	ATG	-15	3044989	20.97	N/A	TAG	3044375	ATGATGAGCCACGAACACGACGCCGGGGATCTCGACGCCCTCCGCGCTGAGATCGAGGCGGCAGAACGCCGCGTTGCGCGCGAAATCGAGCCAGGCGCGAGGGCTTTGGTTGTCGCAATCCTGGTGTTCGTGCTGTTGGGGTCGTTTATCCTGCCGCATACCGGAAGCGTGCGCGGCTGGGATGTGTTGTTCAGCAGCCACGGCGCCGGCAGGGCCGCCGTCGCGCTGCCCTCGCGGGTATTCGCCTGGTTGGCGCTGGTGTTCGGCGTTGGCTTCTCGATGCTGGCGTTGCTCACCCGGCGGTGGGCGCTGGCTTGGGTGGCGCTGGCGGGTTCGGCGATGGCCAGCGGTACCGGGCTGCTGGCCGTATGGTCGCGTCAGACGGTCGCCGCCGGTCATCCCGGCCCCGGTATCGGGCTCATCGTCGCCTGGATCACCGCGATCGTGTTGACATTCCACTGGGCCCAGGTGGTGTGGTCGCGCACCATCGTGCAGCTCGCAGCCGAGGAGCGGCGTCGCCGCGTCGTCGCGCAACAACAGTGCAAGACGCTGCTGGACCACGTGCAAACGGACTCCGAGGCCGGGACAACGCCCGACCGCGGCACCGACCGTTAG	MMSHEHDAGDLDALRAEIEAAERRVAREIEPGARALVVAILVFVLLGSFILPHTGSVRGWDVLFSSHGAGRAAVALPSRVFAWLALVFGVGFSMLALLTRRWALAWVALAGSAMASGTGLLAVWSRQTVAAGHPGPGIGLIVAWITAIVLTFHWAQVVWSRTIVQLAAEERRRRVVAQQQCKTLLDHVQTDSEAGTTPDRGTDR*	Annotated	Found in Replicate 1 Only	0.258529
	+	ATG	-16	3046821	10.3452	N/A	TGA	3047675	ATGTCGGATCGCTCAGCGATCGAATGGACGGGGGCAACCTGGAACCCGGTCACCGGATGCGACCGTGTATCGCCGGGATGTGACCACTGCTACGCAATGACGTTAGCGAAGCGGCTAAAGGCGATGGGCTCCGACAAGTATCAAACCGATGGTGACCCCAGAACCTCCGGTCCGGGATTTGGCGTCACCATCCATCCCCGCAGTCTTGACGAGCCGTTCCGGTGGCGAAGCCCCCGCACAGTGTTCGTGAACTCGATGGCGGACCTATTTCACGCCAGGGTGGCGCTCTGGTTCATTAGGGAAGTGTTCGAGGTGATGCGAGCCACACCACAGCACACTTACCAGATCTTGACCAAGCGCAGCCTGCGACTGCGTCGCCTCGCTCACAAGCTGGAGTGGCCCTCGAACGTTTGGATGGGGGTGTCGGTGGAAAATGTCGACGCCTTCCGCCGTATCGAGGACCTACGACAGGTGCCCGCAGCAGTAAGGTTCCTCTCCTGCGAGCCATTACTCGGGCCCCTGGACGGAATAAATCTAGGTTCGATTGATTGGGTTATCGCCGGAGGCGAATCTGGTCCAAATTTCCGCCCGATCGATCCACAATGGGTTCGCCATATTCGCGATACCTGTACTGCCGCTGATGTCCCATTCTTCTTCAAGCAATGGGGCGGTAGAACACCAAAGGCATTTGGACGTGAACTCGACGGACGTTGTTGGGATGAAATGCCGCTTATTGAGATTAGAAACCCGGATCCTCGGACCACCAGCCGCGTGCACGCGGATCCCATGTTGGCGACGGCGCCCACAGAATCTGCCCAGCGTTCGAATCCTGGACAGCTAGTTCGCCAACGCTGA	MSDRSAIEWTGATWNPVTGCDRVSPGCDHCYAMTLAKRLKAMGSDKYQTDGDPRTSGPGFGVTIHPRSLDEPFRWRSPRTVFVNSMADLFHARVALWFIREVFEVMRATPQHTYQILTKRSLRLRRLAHKLEWPSNVWMGVSVENVDAFRRIEDLRQVPAAVRFLSCEPLLGPLDGINLGSIDWVIAGGESGPNFRPIDPQWVRHIRDTCTAADVPFFFKQWGGRTPKAFGRELDGRCWDEMPLIEIRNPDPRTTSRVHADPMLATAPTESAQRSNPGQLVRQR*	Annotated	Found in Replicate 1 Only	2.19579
	-	GTG	-15	3047693	9.50642	N/A	TAG	3047658	GTGGCGAGATGGGATTATTCAGCGTTGGCGAACTAG	VARWDYSALAN*	Novel	Found in Replicate 1 Only					Complete
	-	ATG	-15	3048075	9.22682	N/A	TAA	3047560	ATGTCACCCACCATGATCGCGCGGGGCGTGAAGGGCACGAACGCGGAACTGTTTATCGAGCAGGTCACCCGCATGTACGGAGACGCGGATTGGAAGCGGATACAGGCAGCGCGATGGCGCCACCATCTAACTGCGCCTGCCTACCGTGCCGAGATGGTTAATCTCATGCGCGTCAAGCTGGAGTATGAGCTGGGATACAAGTATTCGCATCGTATTCCCATGCAGATGCACAATAAGGTCACAATCTTTGACATGGTGTTCGCGACCGATCACTGGGCCGGAGATGCGATCATGTGCCACCTGTACAACCGGGCGGCTCAAAAGGAGCCAGAGATGATGCGGCAAGCCAAGAGCGCGAAACAGCAGAAGGAGTCCGAGGACCGTGGCGAGATGGGATTATTCAGCGTTGGCGAACTAGCTGTCCAGGATTCGAACGCTGGGCAGATTCTGTGGGCGCCGTCGCCAACATGGGATCCGCGTGCACGCGGCTGGTGGTCCGAGGATCCGGGTTTCTAA	MSPTMIARGVKGTNAELFIEQVTRMYGDADWKRIQAARWRHHLTAPAYRAEMVNLMRVKLEYELGYKYSHRIPMQMHNKVTIFDMVFATDHWAGDAIMCHLYNRAAQKEPEMMRQAKSAKQQKESEDRGEMGLFSVGELAVQDSNAGQILWAPSPTWDPRARGWWSEDPGF*	Isoform	Found in Replicate 1 Only
	-	ATG	-16	3050298	6.71041	N/A	TGA	3050230	ATGGTTGGGTGGGGGGCAAGACTCCGATCAACTTCATCAATGTTCAGCGGGCGCTCATTGACGACGTGA	MVGWGARLRSTSSMFSGRSLTT*	Novel	Found in Replicate 1 Only					Complete
	-	GTG	-16	3050395	16.4964	N/A	TGA	3049052	GTGGCGCAACCGCGACGCTTCGATGGATTCGGTGACAGTGCGCCGATTCCGGCGGATCATGCCCGGCTGCTTGGCTACCTGATCGGAGATGGCAGGGATGGTTGGGTGGGGGGCAAGACTCCGATCAACTTCATCAATGTTCAGCGGGCGCTCATTGACGACGTGACGCGAATCGCTGCGACGCTCGGTTGCGCGGCCCATCCGCAGGGGCGTATCTCACTCGCGATCGCTCATCGACCCGGTGAGCGCAACGGTGTGGCAGACCTTTGTCAGCAGGCCGGTATCTACGGCAAGCTCGCGTGGGAGAAGACGATTCCGAATTGGTTCTTCGAGCCGGACATCGCGGCCGACATTGTCGGCAATCTGCTCTTCGGCCTGTTCGAAAGCGACGGGTGGGTGAGCCGGGAACAGACCGGGGCACTTCGGGTCGGTTACACGACGACCTCTGAACAACTCGCGCATCAGATTCATTGGCTGCTGCTGCGGTTCGGTGTCGGGAGCACCGTTCGAGATTACGATCCGACCCAGAAGCGGCCGAGCATCGTCAACGGTCGACGGATCCAGAGCAAACGTCAAGTGTTCGAGGTCCGGATCTCGGGTATGGATAACGTCACGGCATTCGCGGAGTCAGTTCCCATGTGGGGGCCGCGCGGTGCCGCGCTTATCCAGGCGATTCCAGAAGCCACGCAGGGGCGGCGTCGTGGATCGCAAGCGACATATCTGGCTGCAGAGATGACCGATGCCGTGCTGAATTATCTGGACGAGCGCGGCGTGACCGCGCAGGAGGCCGCGGCCATGATCGGTGTAGCTTCCGGGGACCCCCGCGGTGGAATGAAGCAGGTCTTAGGTGCCAGCCGCCTTCGTCGGGATCGCGTGCAGGCGCTCGCGGATGCCCTGGATGACAAATTCCTGCACGACATGCTGGCGGAAGAACTCCGCTATTCCGTGATCCGAGAAGTGCTGCCAACGCGGCGGGCACGAACGTTCGACCTCGAGGTCGAGGAACTGCACACCCTCGTCGCCGAAGGGGTTGTCGTGCACAACTGTTCGCCCCCCTTCAAGCAGGCCGAGTTCGACATCCTCTACGGCAAGGGAATCAGCAGGGAGGGCTCGCTGATCGACATGGGTGTGGATCAGGGCCTCATCCGCAAGTCGGGTGCCTGGTTCACCTACGAGGGCGAGCAGCTCGGCCAGGGCAAGGAGAATGCCCGCAACTTCTTGGTGGAGAACGCCGACGTGGCTGACGAGATCGAGAAGAAGATCAAGGAAAAGCTTGGCATTGGTGCCGTGGTGACCGATGATCCCTCAAATGACGGTGTCCTGCCCGCCCCCGTCGACTTCTGA	VAQPRRFDGFGDSAPIPADHARLLGYLIGDGRDGWVGGKTPINFINVQRALIDDVTRIAATLGCAAHPQGRISLAIAHRPGERNGVADLCQQAGIYGKLAWEKTIPNWFFEPDIAADIVGNLLFGLFESDGWVSREQTGALRVGYTTTSEQLAHQIHWLLLRFGVGSTVRDYDPTQKRPSIVNGRRIQSKRQVFEVRISGMDNVTAFAESVPMWGPRGAALIQAIPEATQGRRRGSQATYLAAEMTDAVLNYLDERGVTAQEAAAMIGVASGDPRGGMKQVLGASRLRRDRVQALADALDDKFLHDMLAEELRYSVIREVLPTRRARTFDLEVEELHTLVAEGVVVHNCSPPFKQAEFDILYGKGISREGSLIDMGVDQGLIRKSGAWFTYEGEQLGQGKENARNFLVENADVADEIEKKIKEKLGIGAVVTDDPSNDGVLPAPVDF*	Isoform	Found in Replicate 1 Only
	-	ATG	-14	3050601	13.7004	N/A	TGA	3050503	ATGGGCGCAAGCCTATTCATGTCGTGGCTGCTGCCAAGGACGGAACGCTGCATGCGCGGCCCGTGGTGTCCTGGTTCGACCAGGGAACGCGGGATGTGA	MGASLFMSWLLPRTERCMRGPWCPGSTRERGM*	Novel	Found in Replicate 1 Only					Complete
	-	ATG	-15	3051424	158.813	22.6629	TGA	3049052	ATGACGCAGACCCCCGATCGGGAAAAGGCGCTCGAGCTGGCAGTGGCCCAGATCGAGAAGAGTTACGGCAAAGGTTCGGTGATGCGCCTCGGCGACGAGGCGCGTCAGCCGATTTCGGTCATTCCGACCGGATCCATCGCACTAGACGTGGCCCTGGGCATTGGCGGCCTGCCGCGTGGCCGGGTGATAGAGATATACGGCCCGGAGTCGTCGGGTAAGACCACCGTGGCGCTGCACGCGGTGGCCAACGCTCAGGCCGCCGGTGGTGTTGCGGCGTTCATCGACGCCGAGCACGCGCTGGATCCGGACTATGCCAAGAAGCTCGGTGTCGACACCGATTCGCTGCTGGTCAGCCAGCCGGACACCGGGGAACAGGCACTCGAGATCGCCGACATGCTGATCCGCTCGGGTGCGCTTGACATCGTGGTGATCGACTCGGTGGCGGCGCTGGTGCCGCGCGCGGAGCTCGAAGGCGAGATGGGCGACAGCCACGTCGGGCTGCAGGCCCGGCTGATGAGCCAGGCGCTGCGGAAAATGACCGGCGCGCTGAATAATTCGGGCACCACGGCGATCTTCATCAACCAGCTCCGCGACAAGATCGGAGTGATGTTCGGGTCGCCCGAGACGACAACGGGCGGAAAGGCGTTGAAGTTCTACGCGTCGGTGCGCATGGACGTGCGGCGAGTCGAGACGCTCAAGGACGGTACCAACGCGGTCGGCAACCGCACCCGGGTCAAGGTCGTCAAGAACAAGTGCCTCGCAGAGGGCACTCGGATCTTCGATCCGGTCACCGGTACAACGCATCGCATCGAGGATGTTGTCGATGGGCGCAAGCCTATTCATGTCGTGGCTGCTGCCAAGGACGGAACGCTGCATGCGCGGCCCGTGGTGTCCTGGTTCGACCAGGGAACGCGGGATGTGATCGGGTTGCGGATCGCCGGTGGCGCCATCGTGTGGGCGACACCCGATCACAAGGTGCTGACAGAGTACGGCTGGCGTGCCGCCGGGGAACTCCGCAAGGGAGACAGGGTGGCGCAACCGCGACGCTTCGATGGATTCGGTGACAGTGCGCCGATTCCGGCGGATCATGCCCGGCTGCTTGGCTACCTGATCGGAGATGGCAGGGATGGTTGGGTGGGGGGCAAGACTCCGATCAACTTCATCAATGTTCAGCGGGCGCTCATTGACGACGTGACGCGAATCGCTGCGACGCTCGGTTGCGCGGCCCATCCGCAGGGGCGTATCTCACTCGCGATCGCTCATCGACCCGGTGAGCGCAACGGTGTGGCAGACCTTTGTCAGCAGGCCGGTATCTACGGCAAGCTCGCGTGGGAGAAGACGATTCCGAATTGGTTCTTCGAGCCGGACATCGCGGCCGACATTGTCGGCAATCTGCTCTTCGGCCTGTTCGAAAGCGACGGGTGGGTGAGCCGGGAACAGACCGGGGCACTTCGGGTCGGTTACACGACGACCTCTGAACAACTCGCGCATCAGATTCATTGGCTGCTGCTGCGGTTCGGTGTCGGGAGCACCGTTCGAGATTACGATCCGACCCAGAAGCGGCCGAGCATCGTCAACGGTCGACGGATCCAGAGCAAACGTCAAGTGTTCGAGGTCCGGATCTCGGGTATGGATAACGTCACGGCATTCGCGGAGTCAGTTCCCATGTGGGGGCCGCGCGGTGCCGCGCTTATCCAGGCGATTCCAGAAGCCACGCAGGGGCGGCGTCGTGGATCGCAAGCGACATATCTGGCTGCAGAGATGACCGATGCCGTGCTGAATTATCTGGACGAGCGCGGCGTGACCGCGCAGGAGGCCGCGGCCATGATCGGTGTAGCTTCCGGGGACCCCCGCGGTGGAATGAAGCAGGTCTTAGGTGCCAGCCGCCTTCGTCGGGATCGCGTGCAGGCGCTCGCGGATGCCCTGGATGACAAATTCCTGCACGACATGCTGGCGGAAGAACTCCGCTATTCCGTGATCCGAGAAGTGCTGCCAACGCGGCGGGCACGAACGTTCGACCTCGAGGTCGAGGAACTGCACACCCTCGTCGCCGAAGGGGTTGTCGTGCACAACTGTTCGCCCCCCTTCAAGCAGGCCGAGTTCGACATCCTCTACGGCAAGGGAATCAGCAGGGAGGGCTCGCTGATCGACATGGGTGTGGATCAGGGCCTCATCCGCAAGTCGGGTGCCTGGTTCACCTACGAGGGCGAGCAGCTCGGCCAGGGCAAGGAGAATGCCCGCAACTTCTTGGTGGAGAACGCCGACGTGGCTGACGAGATCGAGAAGAAGATCAAGGAAAAGCTTGGCATTGGTGCCGTGGTGACCGATGATCCCTCAAATGACGGTGTCCTGCCCGCCCCCGTCGACTTCTGA	MTQTPDREKALELAVAQIEKSYGKGSVMRLGDEARQPISVIPTGSIALDVALGIGGLPRGRVIEIYGPESSGKTTVALHAVANAQAAGGVAAFIDAEHALDPDYAKKLGVDTDSLLVSQPDTGEQALEIADMLIRSGALDIVVIDSVAALVPRAELEGEMGDSHVGLQARLMSQALRKMTGALNNSGTTAIFINQLRDKIGVMFGSPETTTGGKALKFYASVRMDVRRVETLKDGTNAVGNRTRVKVVKNKCLAEGTRIFDPVTGTTHRIEDVVDGRKPIHVVAAAKDGTLHARPVVSWFDQGTRDVIGLRIAGGAIVWATPDHKVLTEYGWRAAGELRKGDRVAQPRRFDGFGDSAPIPADHARLLGYLIGDGRDGWVGGKTPINFINVQRALIDDVTRIAATLGCAAHPQGRISLAIAHRPGERNGVADLCQQAGIYGKLAWEKTIPNWFFEPDIAADIVGNLLFGLFESDGWVSREQTGALRVGYTTTSEQLAHQIHWLLLRFGVGSTVRDYDPTQKRPSIVNGRRIQSKRQVFEVRISGMDNVTAFAESVPMWGPRGAALIQAIPEATQGRRRGSQATYLAAEMTDAVLNYLDERGVTAQEAAAMIGVASGDPRGGMKQVLGASRLRRDRVQALADALDDKFLHDMLAEELRYSVIREVLPTRRARTFDLEVEELHTLVAEGVVVHNCSPPFKQAEFDILYGKGISREGSLIDMGVDQGLIRKSGAWFTYEGEQLGQGKENARNFLVENADVADEIEKKIKEKLGIGAVVTDDPSNDGVLPAPVDF*	Annotated	Found in Both Replicates	1.72483
	+	ATG	-15	3053959	12.8616	20.8499	TGA	3055491	ATGGACTTGGCGAGCATCGGCTCGACAGTGAGCGCGGCCAGTGCCGCCGCATCAGCCCCCACGGTCGCGATCCTGGCCGCGGGCGCCGATGAGGTGTCGATAGCCGTCGCGGCGCTGTTCGGAATGCATGGCCAGGCATATCAGGCCCTCAGCGTGCAGGCATCGGCGTTTCATCAGCAATTTGTGCAGGCCTTGACCGCGGGCGCGTACTCGTATGCCTCCGCTGAAGCCGCCGCCGTGACACCGCTTCAGCAACTAGTCGATGTGATAAATGCGCCCTTCAGAAGCGCGCTCGGCCGCCCCCTGATCGGCAACGGCGCCAACGGTAAACCGGGGACCGGACAAGACGGCGGGGCCGGCGGACTCTTGTACGGCAGCGGCGGTAACGGGGGATCAGGGCTGGCCGGCTCCGGCCAGAAGGGCGGTAACGGAGGAGCTGCCGGATTGTTTGGCAACGGCGGGGCCGGCGGTGCCGGCGCGTCCAACCAAGCCGGCAACGGCGGCGCCGGCGGAAACGGCGGCGCCGGTGGGCTGATCTGGGGCACCGCGGGGACCGGTGGCAACGGCGGGTTCACCACCTTTCTTGATGCCGCTGGGGGTGCCGGCGGGGCCGGCGGCGCCGGTGGGCTGTTCGGCGCGGGCGGGGCCGGCGGCGTAGGCGGCGCCGCCCTCGGCGGCGGCGCCCAGGCCGCCGGTGGCAACGGCGGTGCGGGCGGGGTCGGTGGGCTGTTCGGCGCCGGCGGTGCCGGCGGCGCCGGCGGCTTCAGCGACACCGGTGGGACCGGCGGGGCTGGCGGGGCCGGCGGGCTGTTCGGCCCGGGCGGCGGCTCGGGCGGCGTCGGTGGCTTCGGCGACACCGGTGGGACCGGCGGCGACGGCGGCAGCGGCGGGCTGTTTGGCGTCGGCGGGGCCGGCGGGCACGGTGGCTTCGGCAGTGCTGCCGGCGGCGACGGCGGCGCGGGCGGCGCCGGCGGCACGGTCTTCGGCTCGGGCGGGGCCGGCGGTGCAGGCGGAGTCGCCACTGTCGCTGGCCACGGTGGTCACGGCGGTAATGCCGGCCTGCTATACGGCACCGGTGGGGCCGGCGGAGCCGGCGGGTTCGGCGGGTTCGGCGGCGACGGCGGCGACGGCGGTATCGGCGGGTTGGTCGGTTCTGGCGGCGCCGGCGGCAGCGGCGGCACCGGTACCCTAAGTGGTGGTCGCGGCGGGGCCGGCGGTAACGCCGGCACGTTCTACGGTTCCGGCGGCGCCGGCGGCGCCGGCGGGGAGAGCGACAACGGCGACGGCGGAAACGGCGGCGTGGGCGGCAAGGCCGGGTTGGTCGGCGAGGGCGGCAACGGCGGCGACGGCGGTGCCACGATAGCAGGAAAGGGTGGTAGCGGCGGTAACGGCGGCAACGCCTGGCTGACGGGCCAGGGCGGCAACGGCGGCAACGCCGCATTTGGCAAAGCCGGGACTGGCAGCGTCGGCGTCGGTGGCGCCGGCGGGCTGCTGGAGGGCCAGAACGGCGAGAACGGATTGCTGCCTAGCTGA	MDLASIGSTVSAASAAASAPTVAILAAGADEVSIAVAALFGMHGQAYQALSVQASAFHQQFVQALTAGAYSYASAEAAAVTPLQQLVDVINAPFRSALGRPLIGNGANGKPGTGQDGGAGGLLYGSGGNGGSGLAGSGQKGGNGGAAGLFGNGGAGGAGASNQAGNGGAGGNGGAGGLIWGTAGTGGNGGFTTFLDAAGGAGGAGGAGGLFGAGGAGGVGGAALGGGAQAAGGNGGAGGVGGLFGAGGAGGAGGFSDTGGTGGAGGAGGLFGPGGGSGGVGGFGDTGGTGGDGGSGGLFGVGGAGGHGGFGSAAGGDGGAGGAGGTVFGSGGAGGAGGVATVAGHGGHGGNAGLLYGTGGAGGAGGFGGFGGDGGDGGIGGLVGSGGAGGSGGTGTLSGGRGGAGGNAGTFYGSGGAGGAGGESDNGDGGNGGVGGKAGLVGEGGNGGDGGATIAGKGGSGGNGGNAWLTGQGGNGGNAAFGKAGTGSVGVGGAGGLLEGQNGENGLLPS*	Isoform	Found in Both Replicates
	+	ATG	-16	3055650	5.59201	N/A	TAA	3055787	ATGGTCCAACCAGCACCAAAAGCCCGGTACGCCGCGCCGAATCGCGGGCTGACCAACTCGTGGAACTCCGTCCGCCGTATGCCGCCAACCGCGTGCGTCAGCGCCTTGTGGCACACCCGCACCGGATCGGCTACCTAA	MVQPAPKARYAAPNRGLTNSWNSVRRMPPTACVSALWHTRTGSAT*	Novel	Found in Replicate 1 Only	0.0933712				Complete
	-	ATG	-17	3056236	14.2596	N/A	TAG	3056075	ATGCTCAAGTGGACGTCCAGCGACGTCGGGATCAGCCAGAACGGGGCCAGCACCAGCACCGCCGGAACCGCGACGCGGATCATCATCCGGATGGCCGCACCCTTGCCGGCCAGATCGTTGCGCACCCAGTCTCGCATCGAGTCCGGCAGCCGCGCCCCGTAG	MLKWTSSDVGISQNGASTSTAGTATRIIIRMAAPLPARSLRTQSRIESGSRAP*	Novel	Found in Replicate 1 Only					Complete
	-	GTG	-14	3057412	11.7432	N/A	TAG	3057251	GTGGAGCAGGCCGGGATCCAGATGGCCGGTCATTCACGGTTGGAACAGATCCGCGCATCGATGCGCGGTGAAGCGTTGCCGGCCGGCGGGACCACGGCTACCCCCAGACCGGCCACCGAGACTTCTGGCGGGGCTATTGCCGAGCAGCCCTACGGTCAGTAG	VEQAGIQMAGHSRLEQIRASMRGEALPAGGTTATPRPATETSGGAIAEQPYGQ*	Isoform	Found in Replicate 1 Only
	-	GTG	-15	3057637	12.8616	N/A	TAG	3057251	GTGCTGCAGCAGAAGATCGCCGAGCGAACCAAGCTGCTCAGCCAGCTCGAGCAGGCGAAGATGCAGGAGCAGGTCAGCGCATCGTTGCGGTCGATGAGTGAGCTCGCCGCGCCAGGCAACACGCCGAGCCTCGACGAGGTGCGCGACAAGATCGAGCGTCGCTACGCCAACGCGATCGGTTCGGCTGAACTTGCCGAGAGTTCGGTGCAGGGCCGGATGCTCGAGGTGGAGCAGGCCGGGATCCAGATGGCCGGTCATTCACGGTTGGAACAGATCCGCGCATCGATGCGCGGTGAAGCGTTGCCGGCCGGCGGGACCACGGCTACCCCCAGACCGGCCACCGAGACTTCTGGCGGGGCTATTGCCGAGCAGCCCTACGGTCAGTAG	VLQQKIAERTKLLSQLEQAKMQEQVSASLRSMSELAAPGNTPSLDEVRDKIERRYANAIGSAELAESSVQGRMLEVEQAGIQMAGHSRLEQIRASMRGEALPAGGTTATPRPATETSGGAIAEQPYGQ*	Isoform	Found in Replicate 1 Only
	-	ATG	-18	3057640	12.8616	N/A	TAG	3057251	ATGGTGCTGCAGCAGAAGATCGCCGAGCGAACCAAGCTGCTCAGCCAGCTCGAGCAGGCGAAGATGCAGGAGCAGGTCAGCGCATCGTTGCGGTCGATGAGTGAGCTCGCCGCGCCAGGCAACACGCCGAGCCTCGACGAGGTGCGCGACAAGATCGAGCGTCGCTACGCCAACGCGATCGGTTCGGCTGAACTTGCCGAGAGTTCGGTGCAGGGCCGGATGCTCGAGGTGGAGCAGGCCGGGATCCAGATGGCCGGTCATTCACGGTTGGAACAGATCCGCGCATCGATGCGCGGTGAAGCGTTGCCGGCCGGCGGGACCACGGCTACCCCCAGACCGGCCACCGAGACTTCTGGCGGGGCTATTGCCGAGCAGCCCTACGGTCAGTAG	MVLQQKIAERTKLLSQLEQAKMQEQVSASLRSMSELAAPGNTPSLDEVRDKIERRYANAIGSAELAESSVQGRMLEVEQAGIQMAGHSRLEQIRASMRGEALPAGGTTATPRPATETSGGAIAEQPYGQ*	Isoform	Found in Replicate 1 Only
	-	GTG	-16	3057913	50.3281	N/A	TAG	3057251	GTGATCGGTAACCAGCGTCAATTGGAGATGCGACTCAACCGACAGCTGGCGGACATCGAAAAGCTTCAGGTCAATGTGCGCCAAGCCCTGACGCTGGCCGACCAGGCCACCGCCGCCGGAGACGCTGCCAAGGCCACCGAATACAACAACGCCGCCGAGGCGTTCGCAGCCCAGCTGGTGACCGCCGAGCAGAGCGTCGAAGACCTCAAGACGCTGCATGACCAGGCGCTTAGCGCCGCAGCTCAGGCCAAGAAGGCCGTCGAACGAAATGCGATGGTGCTGCAGCAGAAGATCGCCGAGCGAACCAAGCTGCTCAGCCAGCTCGAGCAGGCGAAGATGCAGGAGCAGGTCAGCGCATCGTTGCGGTCGATGAGTGAGCTCGCCGCGCCAGGCAACACGCCGAGCCTCGACGAGGTGCGCGACAAGATCGAGCGTCGCTACGCCAACGCGATCGGTTCGGCTGAACTTGCCGAGAGTTCGGTGCAGGGCCGGATGCTCGAGGTGGAGCAGGCCGGGATCCAGATGGCCGGTCATTCACGGTTGGAACAGATCCGCGCATCGATGCGCGGTGAAGCGTTGCCGGCCGGCGGGACCACGGCTACCCCCAGACCGGCCACCGAGACTTCTGGCGGGGCTATTGCCGAGCAGCCCTACGGTCAGTAG	VIGNQRQLEMRLNRQLADIEKLQVNVRQALTLADQATAAGDAAKATEYNNAAEAFAAQLVTAEQSVEDLKTLHDQALSAAAQAKKAVERNAMVLQQKIAERTKLLSQLEQAKMQEQVSASLRSMSELAAPGNTPSLDEVRDKIERRYANAIGSAELAESSVQGRMLEVEQAGIQMAGHSRLEQIRASMRGEALPAGGTTATPRPATETSGGAIAEQPYGQ*	Isoform	Found in Replicate 1 Only
	-	ATG	-17	3057996	5.87161	9.97167	TGA	3057931	ATGCCGACCCCAAGGTGCAGATTCAACAGGCCATTGAGGAAGCACAGCGCACCCACCAAGCGCTGA	MPTPRCRFNRPLRKHSAPTKR*	Novel	Found in Both Replicates					Complete
	-	ATG	-15	3058063	3820.74	1936.32	TAG	3057251	ATGGCCAATCCGTTCGTTAAAGCCTGGAAGTACCTCATGGCGCTGTTCAGCTCGAAGATCGACGAGCATGCCGACCCCAAGGTGCAGATTCAACAGGCCATTGAGGAAGCACAGCGCACCCACCAAGCGCTGACTCAACAGGCGGCGCAAGTGATCGGTAACCAGCGTCAATTGGAGATGCGACTCAACCGACAGCTGGCGGACATCGAAAAGCTTCAGGTCAATGTGCGCCAAGCCCTGACGCTGGCCGACCAGGCCACCGCCGCCGGAGACGCTGCCAAGGCCACCGAATACAACAACGCCGCCGAGGCGTTCGCAGCCCAGCTGGTGACCGCCGAGCAGAGCGTCGAAGACCTCAAGACGCTGCATGACCAGGCGCTTAGCGCCGCAGCTCAGGCCAAGAAGGCCGTCGAACGAAATGCGATGGTGCTGCAGCAGAAGATCGCCGAGCGAACCAAGCTGCTCAGCCAGCTCGAGCAGGCGAAGATGCAGGAGCAGGTCAGCGCATCGTTGCGGTCGATGAGTGAGCTCGCCGCGCCAGGCAACACGCCGAGCCTCGACGAGGTGCGCGACAAGATCGAGCGTCGCTACGCCAACGCGATCGGTTCGGCTGAACTTGCCGAGAGTTCGGTGCAGGGCCGGATGCTCGAGGTGGAGCAGGCCGGGATCCAGATGGCCGGTCATTCACGGTTGGAACAGATCCGCGCATCGATGCGCGGTGAAGCGTTGCCGGCCGGCGGGACCACGGCTACCCCCAGACCGGCCACCGAGACTTCTGGCGGGGCTATTGCCGAGCAGCCCTACGGTCAGTAG	MANPFVKAWKYLMALFSSKIDEHADPKVQIQQAIEEAQRTHQALTQQAAQVIGNQRQLEMRLNRQLADIEKLQVNVRQALTLADQATAAGDAAKATEYNNAAEAFAAQLVTAEQSVEDLKTLHDQALSAAAQAKKAVERNAMVLQQKIAERTKLLSQLEQAKMQEQVSASLRSMSELAAPGNTPSLDEVRDKIERRYANAIGSAELAESSVQGRMLEVEQAGIQMAGHSRLEQIRASMRGEALPAGGTTATPRPATETSGGAIAEQPYGQ*	Annotated	Found in Both Replicates	0.590923
	-	ATG	-16	3058531	1048.5	42.6062	TAA	3058193	ATGGCGGCTTTGGTGCGTGAGGTCGTTGGTGACGTGCTGCGCGGAGCGCGGATGTCGCAGGGTCGGACGCTGCGCGAGGTGTCCGATTCGGCGCGGGTGAGCCTCGGGTATCTGTCGGAGATCGAGCGCGGTCGCAAGGAGCCTTCCAGCGAGCTGCTCAGTGCGATTTGTACGGCTCTGCAGCTCCCGTTGTCGGTGGTGCTCATCGATGCGGGCGAGCGGATGGCGCGTCAAGAGCGCCTTGCCCGCGCCACCCCGGCTGGCAGAGCAACCGGCGCCACCATTGACGCCAGCACCAAGGTCGTCATTGCGCCGGTGGTGTCGCTGGCGGTGGCCTAA	MAALVREVVGDVLRGARMSQGRTLREVSDSARVSLGYLSEIERGRKEPSSELLSAICTALQLPLSVVLIDAGERMARQERLARATPAGRATGATIDASTKVVIAPVVSLAVA*	Annotated	Found in Both Replicates	1.36243
	+	ATG	-15	3062505	29.6377	N/A	TGA	3062819	ATGCCCGTCGTCGTCGTCGCCACGCTGACCGCCAAGCCTGAATCGGTCGACACCGTCCGCGACATCCTCACCCGCGCGGTCGATGACGTGCACCGCGAACCCGGCTGCCAGTTGTACGCGCTCCACGAAACCGGCGAGACCTTCATCTTCGTTGAGCAATGGGCCGATGCCGAGGCGCTCAAGGCCCATAGCGGCGCCCCCGCGGTTGCCACCATGTTTACCGCGGCCGGCGAGCACCTGGTCGGGGCGCCGGACATCAAACTGCTGCAGCCGGTTCCCGCCGGCGACCCGAGCAAAGGGCAGCTGCGCCGGTGA	MPVVVVATLTAKPESVDTVRDILTRAVDDVHREPGCQLYALHETGETFIFVEQWADAEALKAHSGAPAVATMFTAAGEHLVGAPDIKLLQPVPAGDPSKGQLRR*	Annotated	Found in Replicate 1 Only	0.533824
	+	GTG	-15	3062816	6.99001	N/A	TAG	3063634	GTGATCGACCGGCCACTCGAAGGCAAGGTCGCCTTCATCACCGGCGCCGCGCGCGGCTTGGGCCGCGCACACGCGGTTCGACTGGCAGCCGACGGCGCGAACATCATCGCGGTTGACATCTGCGAGCAGATCGCCAGCGTGCCTTATCCGTTGAGCACCGCCGACGACCTGGCGGCCACCGTCGAGCTCGTCGAGGACGCCGGCGGCGGGATCGTGGCCAGACAGGGCGACGTTCGCGATCGCGCATCACTGTCGGTCGCATTGCAGGCGGGCCTTGACGAGTTCGGCCGGCTCGACATCGTGGTGGCCAATGCCGGTATCGCGATGATGCAGGCCGGCGACGACGGCTGGCGCGACGTTATCGACGTCAACCTCACCGGCGTCTTCCACACCGTACAGGTGGCGATCCCGACCCTGATCGAGCAGGGCACCGGTGGGTCGATCGTGTTGATCAGCTCGGCCGCGGGACTGGTCGGCATCGGCAGCAGTGATCCCGGATCGCTTGGCTACGCGGCCGCCAAGCACGGCGTCGTCGGCCTGATGAGGGCGTACGCGAACCATCTGGCACCGCAAAACATTCGGGTTAACTCGGTACATCCTTGCGGGGTCGATACGCCGATGATCAACAATGAGTTCTTCCAGCAGTGGCTAACCACTGCTGACATGGACGCGCCGCACAACCTGGGTAACGCGCTGCCCGTCGAGCTGGTGCAGCCAACCGACATCGCCAACGCGGTGGCATGGCTGGCGTCCGAGGAGGCGCGCTATGTCACCGGCGTCACCTTGCCGGTCGACGCGGGCTTTGTGAACAAGAGGTAG	VIDRPLEGKVAFITGAARGLGRAHAVRLAADGANIIAVDICEQIASVPYPLSTADDLAATVELVEDAGGGIVARQGDVRDRASLSVALQAGLDEFGRLDIVVANAGIAMMQAGDDGWRDVIDVNLTGVFHTVQVAIPTLIEQGTGGSIVLISSAAGLVGIGSSDPGSLGYAAAKHGVVGLMRAYANHLAPQNIRVNSVHPCGVDTPMINNEFFQQWLTTADMDAPHNLGNALPVELVQPTDIANAVAWLASEEARYVTGVTLPVDAGFVNKR*	Annotated	Found in Replicate 1 Only	0.600393
	+	ATG	-15	3063434	6.99001	N/A	TAG	3063634	ATGATCAACAATGAGTTCTTCCAGCAGTGGCTAACCACTGCTGACATGGACGCGCCGCACAACCTGGGTAACGCGCTGCCCGTCGAGCTGGTGCAGCCAACCGACATCGCCAACGCGGTGGCATGGCTGGCGTCCGAGGAGGCGCGCTATGTCACCGGCGTCACCTTGCCGGTCGACGCGGGCTTTGTGAACAAGAGGTAG	MINNEFFQQWLTTADMDAPHNLGNALPVELVQPTDIANAVAWLASEEARYVTGVTLPVDAGFVNKR*	Isoform	Found in Replicate 1 Only
	+	ATG	-16	3063638	48.3709	13.5977	TGA	3064528	ATGGCTCGAAATCCCGCTGCGCAGACCGCCTTCGGCCCGATGGTGTTGGCGGCCGTGGAGCAAAACGAACCACCTGGCCGCCGCCTGGTGGACGACGACCTCGCGGACTTGTTCTTGCCCAGACCATTGCGATGGCTGGCCGGTGCAACCCGGTCGGCGGTGTTGCGTCGTTTACTCATTAGCGCCTCGGAGTGGTCCGGCCGCGGGTTATGGGCCAATCTGGCCTGCCGTAAACGCTTCATCGGAGACAAACTCGACGAAGCGCTCGGCGACATCGACGCGGTTGTCATCCTCGGAGCCGGATTGGACACCCGTGCCTACCGGTTGACGCGACGAGTGCGGATGCCGGTATTCGAGGTCGACCTGCCGGTCAACATCGCCCGCAAGGCCAAGACGGTCCGACGGGTGCTCGGTGAACTGCCGCTGTCGGTTCGCTTGGTTGCATTGGATTTCGAGCATGACGACCTGCTCACCGCTCTGGCCGAGCACGGCTACCGTACCGAGTACCGGGTGTTCTTCGTCTGCGAAGGTGTGACCCAATACCTCACCGAGCGGGCCGTCCGGCGGACCTTGGAGGGCCTACGCGCGGCCGCACCGGGCAGTCGAATGGTATTCACCTACGTCCGCCGGGACTTCATTGACGGCACCAACCGTTACGGTACCCGGACGCTATACCACACGGTTCGCCAGCGACGTCAACTGTGGCACTTCGGCTTAGATCCCGAGGAAGTAGCCGGGTTTCTCGCCGACTACGGTTGGCGGCTGACCGAGCAGGCCGGGCCGGAGGAGCTTGTCCAGCGCTACGTCGAGCCCACCGGCCGCAACCTCAACGCATCACAAATCGAGTGGTCTGCCTACGCCGAGAAGAGTGAGCCGGTTACACCTCGATGA	MARNPAAQTAFGPMVLAAVEQNEPPGRRLVDDDLADLFLPRPLRWLAGATRSAVLRRLLISASEWSGRGLWANLACRKRFIGDKLDEALGDIDAVVILGAGLDTRAYRLTRRVRMPVFEVDLPVNIARKAKTVRRVLGELPLSVRLVALDFEHDDLLTALAEHGYRTEYRVFFVCEGVTQYLTERAVRRTLEGLRAAAPGSRMVFTYVRRDFIDGTNRYGTRTLYHTVRQRRQLWHFGLDPEEVAGFLADYGWRLTEQAGPEELVQRYVEPTGRNLNASQIEWSAYAEKSEPVTPR*	Annotated	Found in Both Replicates	0.796833
	-	GTG	-16	3064520	23.2068	N/A	TAA	3064515	GTGTAA	V*	Isoform	Found in Replicate 1 Only
	-	ATG	-14	3066512	31.5949	N/A	TGA	3066222	ATGGGCGCCACGGGCTTCATCAGCGTGATTGCCCACCTGGCAGCCGGGCAGCTTCGAGAGTTGTTGTCCGCCTTCGGTTCTGGGGATATCGCCACCGCCCGCAAGATCAACATTGCGGTCGCCCCGCTGTGCAACGCGATGAGCCGCCTGGGTGGGGTGACGTTGTCCAAGGCGGGCTTGCGGCTGCAGGGCATCGACGTCGGTGATCCCCGGCTGCCCCAGGTGGCCGCGACACCGGAGCAGATCGACGCGTTGGCCGCCGACATGCGCGCGGCCTCGGTGCTTCGGTGA	MGATGFISVIAHLAAGQLRELLSAFGSGDIATARKINIAVAPLCNAMSRLGGVTLSKAGLRLQGIDVGDPRLPQVAATPEQIDALAADMRAASVLR*	Isoform	Found in Replicate 1 Only
	-	ATG	-15	3068464	6.99001	N/A	TAG	3068189	ATGAGTGATGGATGGAAAACCTTGCGGTTCGGGGAAGTCCTTGAGCTGCAGCGAGGACATGATCTTCCTGCGGCGTCGCGGGGATCTGGAACGGTACCTGTTATCGGGTCATTCGGGGTGACCGGTATGCATGACACAGCTGCGTACGATGGTCCCGGTGTAGCCATCGGCAGGAGCGGTGCGGCGATTGGTACCGCAACTTTCGTTGCGGGTCCGATCTGGCCGCTGGACACTTGCCTATTTGTTCGCGACTTCAAGGGCAACGATCCCCGTTAG	MSDGWKTLRFGEVLELQRGHDLPAASRGSGTVPVIGSFGVTGMHDTAAYDGPGVAIGRSGAAIGTATFVAGPIWPLDTCLFVRDFKGNDPR*	Annotated	Found in Replicate 1 Only	1.48631
	-	ATG	-15	3070083	31.8745	N/A	TGA	3068461	ATGCCGCCCAGGAAGAAGCAGGCGCCGCAGGCGCCGTCGACGATGAAGGAGCTCAAAGACACGCTCTGGAAGGCCGCCGACAAGCTGCGCGGGTCGCTGTCGGCCAGCCAATACAAGGACGTGATCCTCGGCCTGGTGTTCCTTAAGTACGTGTCCGACGCGTATGACGAACGGCGCGAGGCAATCCGTGCCGAGTTGGCGGCCGAAGGAATGGAGGAGTCTCAGATAGAAGACCTGATCGACGATCCCGAGCAGTACCAGGGTTACGGCGTATTCGTCGTGCCGGTGAGTGCGCGCTGGAAGTTCTTGGCAGAGAACACAAAAGGCAAGCCAGCCGTTGGTGGTGAGCCGGCGAAGAACATCGGTCAGCTGATCGACGAGGCGATGGACGCGGTAATGAAGGCCAATCCAACACTCGGTGGGACGCTGCCGAGGCTGTATAACAAGGACAACATCGACCAGCGCCGGCTCGGTGAGCTGATCGACCTATTTAACAGTGCGCGCTTCAGCCGGCAGGGCGAGCACCGCGCCCGGGATCTGATGGGTGAGGTCTACGAATACTTCCTCGGCAATTTCGCTCGCGCGGAAGGGAAGCGGGGTGGCGAGTTCTTTACCCCGCCCAGCGTGGTCAAGGTGATCGTGGAGGTGCTGGAGCCGTCGAGTGGGCGGGTGTATGACCCGTGCTGCGGTTCCGGAGGCATGTTTGTGCAGACCGAGAAGTTCATCTACGAACACGACGGCGATCCGAAGGATGTCTCGATCTATGGCCAGGAAAGCATTGAGGAGACCTGGCGGATGGCGAAGATGAACCTCGCCATCCACGGCATCGACAACAAGGGGCTCGGCGCCCGATGGAGTGATACCTTCGCCCGCGACCAGCACCCGGACGTGCAGATGGACTACGTGATGGCCAATCTGCCGTTCAACATCAAAGACTGGGCCCGCAACGAGGAAGACCCACGCTGGCGCTTCGGTGTTCCGCCCGCCAATAACGCCAACTACGCATGGATTCAGCACATCCTGTACAAGTTGGCGCCGGGAGGTCGGGCGGGCGTGGTGATGGCCAACGGGTCGATGTCGTCGAACTCCAACGGCGAGGGGGATATTCGCGCGCAGATCGTGGAGGCGGATTTGGTTTCCTGCATGGTCGCGTTACCCACCCAGCTGTTCCGCAGCACCGGAATCCCGGTGTGCCTGTGGTTTTTCGCCAAAGACAAGGCGGCAGGTAAGCAAGGGTCTATCGACCGGTGCGGGCAGGTGCTGTTCATCGACGCTCGTGAACTGGGCGACCTAGTGGACCGGGCCGAGCGGGCGCTGACCAACGAGGAGATCGTCCGCATCGGGGATACCTTCCACGCGTGGCGCGGGTCGAAGTCGGCTGCCGTCAAAGGGATTATGTACGAGGATGTTCCGGGGTTCTGTAAGTCGGCGACGTTGGCGGAGATCAAGGCGACCGACTATGCGCTCACGCCGGGGCGGTATGTGGGTACGCCCGCGGTCGAGGACGACGGAGAGCCGATCGACGAGAAGATGGCCCGGTTGTCGAAGGCGTTGCTGGAGGCGTTCGATGAGTCGGCGCGGCTGGAAAGGGTCGTGCGGGAGCAACTGGGGCGGCTTAGATGA	MPPRKKQAPQAPSTMKELKDTLWKAADKLRGSLSASQYKDVILGLVFLKYVSDAYDERREAIRAELAAEGMEESQIEDLIDDPEQYQGYGVFVVPVSARWKFLAENTKGKPAVGGEPAKNIGQLIDEAMDAVMKANPTLGGTLPRLYNKDNIDQRRLGELIDLFNSARFSRQGEHRARDLMGEVYEYFLGNFARAEGKRGGEFFTPPSVVKVIVEVLEPSSGRVYDPCCGSGGMFVQTEKFIYEHDGDPKDVSIYGQESIEETWRMAKMNLAIHGIDNKGLGARWSDTFARDQHPDVQMDYVMANLPFNIKDWARNEEDPRWRFGVPPANNANYAWIQHILYKLAPGGRAGVVMANGSMSSNSNGEGDIRAQIVEADLVSCMVALPTQLFRSTGIPVCLWFFAKDKAAGKQGSIDRCGQVLFIDARELGDLVDRAERALTNEEIVRIGDTFHAWRGSKSAAVKGIMYEDVPGFCKSATLAEIKATDYALTPGRYVGTPAVEDDGEPIDEKMARLSKALLEAFDESARLERVVREQLGRLR*	Annotated	Found in Replicate 1 Only	1.37154
	-	ATG	-15	3073504	8.66762	N/A	TGA	3073130	ATGGGGCACACGATCGTGATGGGCCGGCGCACATGGGATTCGCTGCCGGCTAAAGTCCGGCCGCTGCCCGGCCGGCGAAATGTCGTACTGAGCCGCCAAGCTGACTTTATGGCCAGCGGGGCTGAGGTTGTCGGTTCACTCGAGGAGGCGCTGACCAGCCCGGAGACGTGGGTGATCGGAGGCGGACAAGTCTATGCGCTGGCGCTGCCGTACGCGACCAGATGTGAGGTTACCGAGGTCGACATCGGCCTGCCGCGCGAAGCCGGTGACGCGCTGGCCCCCGTGCTGGACGAGACATGGCGGGGCGAGACGGGGGAGTGGCGCTTCAGCCGGTCCGGGTTGCGGTACCGGTTGTACAGCTACCACCGCTCATGA	MGHTIVMGRRTWDSLPAKVRPLPGRRNVVLSRQADFMASGAEVVGSLEEALTSPETWVIGGGQVYALALPYATRCEVTEVDIGLPREAGDALAPVLDETWRGETGEWRFSRSGLRYRLYSYHRS*	Isoform	Found in Replicate 1 Only
	-	GTG	-14	3073615	20.4108	N/A	TGA	3073130	GTGACGATGGTGGGGCTGATCTGGGCTCAAGCGACATCGGGTGTCATCGGCCGCGGCGGCGACATCCCCTGGCGCTTGCCCGAGGACCAGGCGCATTTCCGGGAGATCACCATGGGGCACACGATCGTGATGGGCCGGCGCACATGGGATTCGCTGCCGGCTAAAGTCCGGCCGCTGCCCGGCCGGCGAAATGTCGTACTGAGCCGCCAAGCTGACTTTATGGCCAGCGGGGCTGAGGTTGTCGGTTCACTCGAGGAGGCGCTGACCAGCCCGGAGACGTGGGTGATCGGAGGCGGACAAGTCTATGCGCTGGCGCTGCCGTACGCGACCAGATGTGAGGTTACCGAGGTCGACATCGGCCTGCCGCGCGAAGCCGGTGACGCGCTGGCCCCCGTGCTGGACGAGACATGGCGGGGCGAGACGGGGGAGTGGCGCTTCAGCCGGTCCGGGTTGCGGTACCGGTTGTACAGCTACCACCGCTCATGA	VTMVGLIWAQATSGVIGRGGDIPWRLPEDQAHFREITMGHTIVMGRRTWDSLPAKVRPLPGRRNVVLSRQADFMASGAEVVGSLEEALTSPETWVIGGGQVYALALPYATRCEVTEVDIGLPREAGDALAPVLDETWRGETGEWRFSRSGLRYRLYSYHRS*	Isoform	Found in Replicate 1 Only
	-	GTG	-16	3073617	20.4108	N/A	TGA	3073612	GTGTGA	V*	Novel	Found in Replicate 1 Only					Complete
	-	ATG	-16	3073744	97.0214	50.7649	TGA	3073727	ATGAAGACATCGTTGTGA	MKTSL*	Novel	Found in Both Replicates					Complete
	-	ATG	-15	3076370	111.84	48.0453	TGA	3075588	ATGACCTCACTGGATCTGACCGGCCGCACCGCCATAATTACTGGCGCATCGCGAGGCATCGGGCTTGCCATCGCCCAACAGCTGGCAGCTGCCGGCGCCCATGTGGTGCTCACCGCACGCAGGCAGGAAGCTGCCGACGAGGCTGCTGCACAGGTCGGCGACCGCGCCCTGGGCGTTGGTGCACACGCGGTCGACGAGGATGCCGCCCGGCGTTGTGTGGACCTCACCCTCGAGCGCTTCGGCAGCGTTGACATCCTGATCAACAACGCCGGAACCAACCCGGCTTACGGTCCGCTGCTCGAGCAGGACCACGCCCGCTTCGCCAAGATCTTCGACGTCAACCTGTGGGCACCGCTGATGTGGACCTCGCTCGTCGTGACGGCGTGGATGGGCGAGCACGGCGGCGCGGTGGTCAACACCGCCTCCATCGGCGGGATGCACCAGTCCCCGGCCATGGGCATGTACAACGCGACCAAAGCCGCGCTGATCCACGTCACCAAGCAGCTGGCGCTGGAGCTTTCACCGCGCATCCGGGTGAATGCGATCTGTCCCGGGGTGGTTCGCACCAGGCTTGCCGAGGCGCTGTGGAAGGACCACGAGGATCCGTTGGCGGCGACCATTGCGCTCGGACGAATCGGGGAGCCGGCCGACATAGCGAGCGCGGTCGCGTTCCTGGTTTCGGATGCCGCAAGCTGGATCACCGGCGAAACCATGATCATCGACGGCGGTCTACTGCTCGGCAACGCGCTGGGATTCCGGGCCGCACCCAGCACTGAGCATTGA	MTSLDLTGRTAIITGASRGIGLAIAQQLAAAGAHVVLTARRQEAADEAAAQVGDRALGVGAHAVDEDAARRCVDLTLERFGSVDILINNAGTNPAYGPLLEQDHARFAKIFDVNLWAPLMWTSLVVTAWMGEHGGAVVNTASIGGMHQSPAMGMYNATKAALIHVTKQLALELSPRIRVNAICPGVVRTRLAEALWKDHEDPLAATIALGRIGEPADIASAVAFLVSDAASWITGETMIIDGGLLLGNALGFRAAPSTEH*	Annotated	Found in Both Replicates	0.667225
	-	ATG	-15	3078078	30.4765	N/A	TGA	3076894	ATGGATTTTGGAGCTTTACCCCCGGAAATCAACTCCACACGAATGTACGCCGGTGCCGGCGCAGCACCCCTGATGGCCGCCGGGGCGACGTGGAACGGCCTGGCCGTCGAGTTGAGCACTACAGCATCGTCCGTCGAGTCGGTGATCATGCAGTTGACTACCGAACAGTGGCTGGGTCCGGCGTCGATGTCGATGGTCGTTGCTGCCCAGCCTTATTTGGCCTGGTTGACCTACACCGCTGAATCGGCGGCCCATGCGGCTGCACAGGCCATGGCGTCGGCGGCCGCCTTTGAGGCGGCGTTCGCCATGACGGTTCCGCCGGCGGAGGTCGCTGCCAACAGGGCTCTGCTCGCGGCACTGGTGGCGACCAACGTCCTGGGTCAAAACACACCGGCGATCATGGCGACCGAGGCTCACTACGGCGAAATGTGGGCTCAAGACGCACTGGCGATGTACGGTTACGCGGCCTCCTCGGCGGCGGCGGGGAGGTTGAACCCGTTGATCACGCCCTCCCAGACCGCCAACATGGCCGGGCTGGCCGGTCAGGCCGCCGCGGTCAGCCATGCCGCTGCCGCCAGCACGGTCCAACAGGTGGGGCTGGGATCGCTGATCAGCAACCTGCCGAACGCGGTAATGGGGTTCGCTTCGCCCCTGACATCGGCGGCCGACGCGGCGGGATTAGGCGGAATCATTCAGGACATTGAGGAGCTGCTCGGTATCACGTTTGTTCAGAACGCGATCAACGGCGCGGTCAACACCACCGCCTGGTTCGTCATGGCCACCATCCCCAACGCGGTATTCCTCGGACACGCCTTTGCTGCCCTAAACCCGGCAACCGTGACCGCAGCCGCCGATGCCGTTCCAGCTGCCGCGGCAGCAGCTGGTTTGGCGCACACGGTGACGCCAGTGGGCGTTGGTGGGGCCTCGCTGACGGCGAGTCTGGGCGAGGCGTCCTCGGTCGGTGGCCTGTCGGTCCCGGCCGGTTGGTCGACCGCTGCTCCGGCCATGACGTCTGGTACCACGGCACTGGAGGGCTCGGGCTGGGCGGTCCCCGAGGAAGCCGGGCCAGTCGCCGCAATGCCGGGTATGGCGGGGATTTCTGGGGCGGCCAAAGGAGCCGGTGCCTATGCCGGGCCTCGGTACGGGTTCAAGCCCATCGTCATGCCCAAACAGGTCGTCGTCTGA	MDFGALPPEINSTRMYAGAGAAPLMAAGATWNGLAVELSTTASSVESVIMQLTTEQWLGPASMSMVVAAQPYLAWLTYTAESAAHAAAQAMASAAAFEAAFAMTVPPAEVAANRALLAALVATNVLGQNTPAIMATEAHYGEMWAQDALAMYGYAASSAAAGRLNPLITPSQTANMAGLAGQAAAVSHAAAASTVQQVGLGSLISNLPNAVMGFASPLTSAADAAGLGGIIQDIEELLGITFVQNAINGAVNTTAWFVMATIPNAVFLGHAFAALNPATVTAAADAVPAAAAAAGLAHTVTPVGVGGASLTASLGEASSVGGLSVPAGWSTAAPAMTSGTTALEGSGWAVPEEAGPVAAMPGMAGISGAAKGAGAYAGPRYGFKPIVMPKQVVV*	Annotated	Found in Replicate 1 Only	1.05277
	-	ATG	-15	3078985	20.6904	N/A	TAG	3078158	ATGTCATTCCTGACGACACAGCCTGAAGAGTTGGCGGCTGCGGCCGGCAAGCTCGAGACCATCGGCTCGGCGATGGTCGCCCAGAACGCGGCCGCGGCCGCCCCGACCACCACGGGCGTGATTCCCGCCGCCGCTGATGAGATATCAGTGCTACAGGCGCCGTTGTTCACCGCGTACGGCACTCTCTACCAGCAGGTCAGTGCTGAAGCAGCTGCGGTATACGACCTGTTTGTGAAGACCCTGGGGGTCAGCGCTGGCACCTATGCGGCCACCGAGGCCGCCAACTCATCCGCGGCCGCTTCGCCGTTGTCGGGTATCGCGAGCATCTTGGGTTCCACGCCCGGGAAGGTGCCCTCCTGGATTTCAGATATTGCCAATATCTTCAACATTGGGGCTGGGAACTGGGCCTCCGCCGCGTCGGACTTGCTAGGGCTGGCCAGCGGTGGTCTTCTTCCGGCTGCCGAGGAAGCCGCCCTCGAGGAGGGCTTGGAGGGCGCGGGCCTATCGGAGCTGGGGGCGGCGGAGGCGGCCGTCGGCGAGGCGCCGATCGCGGCCGGTCTGGGTGCGGCTCCGCTAGCCGCCGGCCTTAGTCGGGCGTCGTCAATCGGCGCATTGTCGGTGCCGCCCAGCTGGGCGGGACAGGCCAACCTGGTATCGAGCACCAGCACACTGCAGGGCGCTGGCTGGACCACCGCGGCACCGCATGGTGCCGCGGGGACGGTCATTCCCGGGATGCCGGGGTTGGCCTCGGCGACGCGCAGCAGCGCGGGCTTCGGTGCGCCACGCTACGGCGCCAAACCCATCGTCGTGCCCAAGCCGGCGGTATAG	MSFLTTQPEELAAAAGKLETIGSAMVAQNAAAAAPTTTGVIPAAADEISVLQAPLFTAYGTLYQQVSAEAAAVYDLFVKTLGVSAGTYAATEAANSSAAASPLSGIASILGSTPGKVPSWISDIANIFNIGAGNWASAASDLLGLASGGLLPAAEEAALEEGLEGAGLSELGAAEAAVGEAPIAAGLGAAPLAAGLSRASSIGALSVPPSWAGQANLVSSTSTLQGAGWTTAAPHGAAGTVIPGMPGLASATRSSAGFGAPRYGAKPIVVPKPAV*	Annotated	Found in Replicate 1 Only	1.61876
	-	GTG	-15	3080457	13.1412	13.5977	TGA	3079309	GTGGATTTTGGAGCTCTACCTCCGGAGGTCAATTCTGCGCGCATGTATGGCGGCGCGGGCGCGGCAGACCTGCTGGCGGCTGCGGCTGCGTGGAACGGCATAGCTGTCGAGGTGAGCACAGCTGCGTCCTCCGTCGGGTCGGTCATCACGCGGCTGAGCACCGAGCACTGGATGGGTCCCGCATCGTTGTCGATGGCCGCCGCGGTGCAGCCCTATTTGGTCTGGTTGACCTGCACCGCTGAATCCTCGGCGCTCGCGGCGGCACAGGCCATGGCGTCTGCGGCCGCCTTTGAAACGGCGTTTGCGCTGACAGTGCCCCCGGCCGAGGTGGTTGCCAACAGAGCCCTGTTGGCTGAACTGACAGCGACCAACATCCTTGGGCAAAACGTGTCGGCCATCGCGGCTACCGAGGCACGCTATGGCGAAATGTGGGCCCAAGACGCTTCGGCCATGTACGGCTATGCGGCCGCATCCGCGGTCGCCGCAAGACTGAACCCGCTGACCAGGCCGTCGCACATCACCAATCCGGCCGGGCTCGCACACCAAGCCGCCGCTGTTGGCCAAGCCGGCGCATCCGCTTTCGCGCGCCAGGTGGGTCTGAGCCACCTGATCAGCGACGTCGCCGACGCTGTCCTGAGCTTCGCCTCCCCGGTGATGTCCGCGGCCGATACCGGGTTGGAGGCGGTCAGGCAGTTCCTCAATCTCGATGTTCCGCTGTTCGTAGAATCCGCGTTTCACGGCCTGGGTGGCGTGGCAGACTTTGCCACGGCCGCCATTGGCAATATGACGCTTCTTGCCGATGCTATGGGAACCGTTGGCGGAGCCGCTCCAGGTGGCGGCGCGGCAGCCGCGGTGGCACACGCGGTTGCCCCAGCGGGCGTCGGCGGAACAGCGCTGACCGCCGATTTGGGCAATGCGTCCGTGGTTGGTCGCCTGTCGGTGCCGGCAAGCTGGTCTACTGCAGCGCCGGCGACGGCAGCCGGCGCGGCCTTGGATGGCACAGGCTGGGCAGTTCCCGAGGAGGACGGCCCGATCGCAGTGATGCCGCCTGCCCCTGGAATGGTCGTAGCCGCCAACAGTGTTGGTGCCGACTCCGGACCACGGTACGGAGTCAAGCCGATTGTTATGCCCAAGCACGGCCTCTTCTGA	VDFGALPPEVNSARMYGGAGAADLLAAAAAWNGIAVEVSTAASSVGSVITRLSTEHWMGPASLSMAAAVQPYLVWLTCTAESSALAAAQAMASAAAFETAFALTVPPAEVVANRALLAELTATNILGQNVSAIAATEARYGEMWAQDASAMYGYAAASAVAARLNPLTRPSHITNPAGLAHQAAAVGQAGASAFARQVGLSHLISDVADAVLSFASPVMSAADTGLEAVRQFLNLDVPLFVESAFHGLGGVADFATAAIGNMTLLADAMGTVGGAAPGGGAAAAVAHAVAPAGVGGTALTADLGNASVVGRLSVPASWSTAAPATAAGAALDGTGWAVPEEDGPIAVMPPAPGMVVAANSVGADSGPRYGVKPIVMPKHGLF*	Annotated	Found in Both Replicates	0.401296
	-	GTG	-15	3081033	8.10842	N/A	TGA	3080581	GTGCGGCGCTTGCTGATCGTGCACCACACGCCGTCTCCGCACATGCAGGAGATGTTTGAGGCGGTGGTGTCCGGCGCGACCGATCCCGAGATTGAGGGCGTCGAGGTGGTGAGACGACCCGCCCTGACGGTTTCGCCGATCGAGATGCTGGAGGCTGACGGCTATCTGCTGGGTACCCCAGCCAATCTGGGGTACATCAGTGGTGCTCTCAAGCATGCCTTCGATGTCTGCTATTACCTCTGCCTGGACACCACCCGTGGGCGTTCGTTCGGCGCGTACATTCACGGCAACGAGGGCACCGAGGGAGCCGAGCGAGCCGTCGACGCCATCACAACCGGCCTGGGTTGGGTGCAAGCCGCTGAGACTGTAGTGGTGATGGGCAAGCCGAGCAAGGCCGATATCGAGGCGTGCTGGAACCTCGGAGCAACCGTCGCTGCGCAGTTAATGGGATGA	VRRLLIVHHTPSPHMQEMFEAVVSGATDPEIEGVEVVRRPALTVSPIEMLEADGYLLGTPANLGYISGALKHAFDVCYYLCLDTTRGRSFGAYIHGNEGTEGAERAVDAITTGLGWVQAAETVVVMGKPSKADIEACWNLGATVAAQLMG*	Annotated	Found in Replicate 1 Only	0.629377
	+	ATG	-14	3082844	191.806	67.9887	TGA	3082849	ATGTGA	M*	Novel	Found in Both Replicates					Complete
	-	ATG	-15	3083279	6.43081	N/A	TGA	3083274	ATGTGA	M*	Novel	Found in Replicate 1 Only					Complete
	-	GTG	-16	3085144	6.99001	N/A	TGA	3084485	GTGCAAGGATTCATCGGTCAGGAGGCGATGCATTCCCAGGCGCACTCCGGCGTGGTTGACCACTTCGATGCCCAGGGTGTCGACGTGACAGCGTTTACCAACCAGATCAGGTGGCTGTTCGAAAAGCTGCTGGGGGAGAGTCCTCGGCGGAGCCCGCGACGACAGTACAGCTGGTTGCTAGAGCAGGTTTCGTTCATCGCGGCAATTGAGCACTACACCGCCGTCATGGGCGAGTGGATCCTGAATTCCCCGCAGCTCGATGCCGTCGGTGCAGACCCCGTGATGCTGGACATGCTGCGGTGGCACGGTGCAGAAGAAGTCGAGCACAAAGCCGTGGCCTTCGACACCATGAAGCACTTGCGCGCCGGTTACTGGCGGCAGGTGCGTGCCCAGCTGACCGTTACCCCGGTGATGTTGCTGCTGTGGATTCGCGGAGTGCGGTTCATGTATTCGGTGGATCCGTACCTGCCACCGGGGACAAAGCCGCGCTGGCGGGACTATTTCAAGGCCGCACGCCGTGGTTTGGTGCCCGGGCTGCCGCGGCTGCTTCGGGTCGTGGGGCACTACTACAAGCCGGGTTTTCACCCGTCCCAGCTGGGCGGGCTGGGGGCGGCCGTGGACTACCTGGCCGTCTCGCCCGCCGCGCGAGCGTCGCACTGA	VQGFIGQEAMHSQAHSGVVDHFDAQGVDVTAFTNQIRWLFEKLLGESPRRSPRRQYSWLLEQVSFIAAIEHYTAVMGEWILNSPQLDAVGADPVMLDMLRWHGAEEVEHKAVAFDTMKHLRAGYWRQVRAQLTVTPVMLLLWIRGVRFMYSVDPYLPPGTKPRWRDYFKAARRGLVPGLPRLLRVVGHYYKPGFHPSQLGGLGAAVDYLAVSPAARASH*	Isoform	Found in Replicate 1 Only
	-	ATG	-15	3085261	36.0685	67.9887	TGA	3084485	ATGGCCACCCACGTTCTCAACGTTCTGCATATGCTGCTGCCGGCCGGCGAGGAGTTCTTCGTCAGGGTCTTCAAGAAGACGCTGCCGCTGATCAAGGACGATCAACTGAGGCTGGACGTGCAAGGATTCATCGGTCAGGAGGCGATGCATTCCCAGGCGCACTCCGGCGTGGTTGACCACTTCGATGCCCAGGGTGTCGACGTGACAGCGTTTACCAACCAGATCAGGTGGCTGTTCGAAAAGCTGCTGGGGGAGAGTCCTCGGCGGAGCCCGCGACGACAGTACAGCTGGTTGCTAGAGCAGGTTTCGTTCATCGCGGCAATTGAGCACTACACCGCCGTCATGGGCGAGTGGATCCTGAATTCCCCGCAGCTCGATGCCGTCGGTGCAGACCCCGTGATGCTGGACATGCTGCGGTGGCACGGTGCAGAAGAAGTCGAGCACAAAGCCGTGGCCTTCGACACCATGAAGCACTTGCGCGCCGGTTACTGGCGGCAGGTGCGTGCCCAGCTGACCGTTACCCCGGTGATGTTGCTGCTGTGGATTCGCGGAGTGCGGTTCATGTATTCGGTGGATCCGTACCTGCCACCGGGGACAAAGCCGCGCTGGCGGGACTATTTCAAGGCCGCACGCCGTGGTTTGGTGCCCGGGCTGCCGCGGCTGCTTCGGGTCGTGGGGCACTACTACAAGCCGGGTTTTCACCCGTCCCAGCTGGGCGGGCTGGGGGCGGCCGTGGACTACCTGGCCGTCTCGCCCGCCGCGCGAGCGTCGCACTGA	MATHVLNVLHMLLPAGEEFFVRVFKKTLPLIKDDQLRLDVQGFIGQEAMHSQAHSGVVDHFDAQGVDVTAFTNQIRWLFEKLLGESPRRSPRRQYSWLLEQVSFIAAIEHYTAVMGEWILNSPQLDAVGADPVMLDMLRWHGAEEVEHKAVAFDTMKHLRAGYWRQVRAQLTVTPVMLLLWIRGVRFMYSVDPYLPPGTKPRWRDYFKAARRGLVPGLPRLLRVVGHYYKPGFHPSQLGGLGAAVDYLAVSPAARASH*	Isoform	Found in Both Replicates
	-	ATG	-15	3085402	542.425	384.363	TGA	3084485	ATGGTCAGCGTCGATGACCGGGCGACGGGTCCGCACTCGTCAGAGTCGCGCGCCGCCGACCACGAACGTCTCGTCCTCGAGCCGCGAGATGTCGAATTCGACTGGACAAACCTGCCATTTCACTATGTGCCCAACGAGCCGATGGCCACCCACGTTCTCAACGTTCTGCATATGCTGCTGCCGGCCGGCGAGGAGTTCTTCGTCAGGGTCTTCAAGAAGACGCTGCCGCTGATCAAGGACGATCAACTGAGGCTGGACGTGCAAGGATTCATCGGTCAGGAGGCGATGCATTCCCAGGCGCACTCCGGCGTGGTTGACCACTTCGATGCCCAGGGTGTCGACGTGACAGCGTTTACCAACCAGATCAGGTGGCTGTTCGAAAAGCTGCTGGGGGAGAGTCCTCGGCGGAGCCCGCGACGACAGTACAGCTGGTTGCTAGAGCAGGTTTCGTTCATCGCGGCAATTGAGCACTACACCGCCGTCATGGGCGAGTGGATCCTGAATTCCCCGCAGCTCGATGCCGTCGGTGCAGACCCCGTGATGCTGGACATGCTGCGGTGGCACGGTGCAGAAGAAGTCGAGCACAAAGCCGTGGCCTTCGACACCATGAAGCACTTGCGCGCCGGTTACTGGCGGCAGGTGCGTGCCCAGCTGACCGTTACCCCGGTGATGTTGCTGCTGTGGATTCGCGGAGTGCGGTTCATGTATTCGGTGGATCCGTACCTGCCACCGGGGACAAAGCCGCGCTGGCGGGACTATTTCAAGGCCGCACGCCGTGGTTTGGTGCCCGGGCTGCCGCGGCTGCTTCGGGTCGTGGGGCACTACTACAAGCCGGGTTTTCACCCGTCCCAGCTGGGCGGGCTGGGGGCGGCCGTGGACTACCTGGCCGTCTCGCCCGCCGCGCGAGCGTCGCACTGA	MVSVDDRATGPHSSESRAADHERLVLEPRDVEFDWTNLPFHYVPNEPMATHVLNVLHMLLPAGEEFFVRVFKKTLPLIKDDQLRLDVQGFIGQEAMHSQAHSGVVDHFDAQGVDVTAFTNQIRWLFEKLLGESPRRSPRRQYSWLLEQVSFIAAIEHYTAVMGEWILNSPQLDAVGADPVMLDMLRWHGAEEVEHKAVAFDTMKHLRAGYWRQVRAQLTVTPVMLLLWIRGVRFMYSVDPYLPPGTKPRWRDYFKAARRGLVPGLPRLLRVVGHYYKPGFHPSQLGGLGAAVDYLAVSPAARASH*	Isoform	Found in Both Replicates
	-	ATG	-15	3085453	44.4565	42.6062	TGA	3084485	ATGTCGGGCATTTATGTAAACGCCGTGGCTACGTTTTCTGAGGGGGCAGCAATGGTCAGCGTCGATGACCGGGCGACGGGTCCGCACTCGTCAGAGTCGCGCGCCGCCGACCACGAACGTCTCGTCCTCGAGCCGCGAGATGTCGAATTCGACTGGACAAACCTGCCATTTCACTATGTGCCCAACGAGCCGATGGCCACCCACGTTCTCAACGTTCTGCATATGCTGCTGCCGGCCGGCGAGGAGTTCTTCGTCAGGGTCTTCAAGAAGACGCTGCCGCTGATCAAGGACGATCAACTGAGGCTGGACGTGCAAGGATTCATCGGTCAGGAGGCGATGCATTCCCAGGCGCACTCCGGCGTGGTTGACCACTTCGATGCCCAGGGTGTCGACGTGACAGCGTTTACCAACCAGATCAGGTGGCTGTTCGAAAAGCTGCTGGGGGAGAGTCCTCGGCGGAGCCCGCGACGACAGTACAGCTGGTTGCTAGAGCAGGTTTCGTTCATCGCGGCAATTGAGCACTACACCGCCGTCATGGGCGAGTGGATCCTGAATTCCCCGCAGCTCGATGCCGTCGGTGCAGACCCCGTGATGCTGGACATGCTGCGGTGGCACGGTGCAGAAGAAGTCGAGCACAAAGCCGTGGCCTTCGACACCATGAAGCACTTGCGCGCCGGTTACTGGCGGCAGGTGCGTGCCCAGCTGACCGTTACCCCGGTGATGTTGCTGCTGTGGATTCGCGGAGTGCGGTTCATGTATTCGGTGGATCCGTACCTGCCACCGGGGACAAAGCCGCGCTGGCGGGACTATTTCAAGGCCGCACGCCGTGGTTTGGTGCCCGGGCTGCCGCGGCTGCTTCGGGTCGTGGGGCACTACTACAAGCCGGGTTTTCACCCGTCCCAGCTGGGCGGGCTGGGGGCGGCCGTGGACTACCTGGCCGTCTCGCCCGCCGCGCGAGCGTCGCACTGA	MSGIYVNAVATFSEGAAMVSVDDRATGPHSSESRAADHERLVLEPRDVEFDWTNLPFHYVPNEPMATHVLNVLHMLLPAGEEFFVRVFKKTLPLIKDDQLRLDVQGFIGQEAMHSQAHSGVVDHFDAQGVDVTAFTNQIRWLFEKLLGESPRRSPRRQYSWLLEQVSFIAAIEHYTAVMGEWILNSPQLDAVGADPVMLDMLRWHGAEEVEHKAVAFDTMKHLRAGYWRQVRAQLTVTPVMLLLWIRGVRFMYSVDPYLPPGTKPRWRDYFKAARRGLVPGLPRLLRVVGHYYKPGFHPSQLGGLGAAVDYLAVSPAARASH*	Isoform	Found in Both Replicates
	-	ATG	-17	3085690	14.2596	9.97167	TAG	3085670	ATGGCGAGTCGCGTGCCGTAG	MASRVP*	Novel	Found in Both Replicates					None	GCGAGTCGCGTGCCG	4	4	4	5	1
	-	GTG	-14	3086726	33.8317	90.6516	TGA	3086634	GTGATAATTCAACGGAACACAAGACTCGCCGGGCTGCCTCGTCGAAGGATGTTCGACCCGCTGAACTTGATGAGGTGGACCGCAGAATCCTGA	VIIQRNTRLAGLPRRRMFDPLNLMRWTAES*	Novel	Found in Both Replicates					Complete
	-	ATG	-18	3086730	33.8317	90.6516	TAG	3086215	ATGCGTGATAATTCAACGGAACACAAGACTCGCCGGGCTGCCTCGTCGAAGGATGTTCGACCCGCTGAACTTGATGAGGTGGACCGCAGAATCCTGAGCTTGCTGCATGGCGATGCCAGAATGCCCAACAACGCGTTAGCGGACACTGTCGGGATAGCGCCGTCGACGTGTCACGGCCGGGTTCGGCGGTTGGTGGACCTCGGCGTGATCCGGGGGTTCTACACCGACATCGACCCGGTCGCGGTGGGTTTGCCGTTGCAGGCGATGATCTCGGTCAACTTGCAGTCGTCCGCTCGCGGGAAAATCCGCAGCTTCATCCAGCAGATCCGCCGCAAACGGCAGGTGATGGATGTCTACTTTCTGGCCGGCGCCGACGATTTCATCTTGCACGTCGCCGCTCGCGACACCGAGGACCTGCGTTCGTTCGTGGTCGAAAACCTCAATGCCGACGCCGACGTCGCAGGTACCCAGACGTCCCTGATCTTCGAGCATCTGCGCGGGGCGGCGCCCATCTAG	MRDNSTEHKTRRAASSKDVRPAELDEVDRRILSLLHGDARMPNNALADTVGIAPSTCHGRVRRLVDLGVIRGFYTDIDPVAVGLPLQAMISVNLQSSARGKIRSFIQQIRRKRQVMDVYFLAGADDFILHVAARDTEDLRSFVVENLNADADVAGTQTSLIFEHLRGAAPI*	Isoform	Found in Both Replicates
	+	ATG	-17	3086820	111.561	N/A	TGA	3087935	ATGCGCGTCGGTATTCCGACCGAGACCAAAAACAACGAATTCCGGGTGGCCATCACCCCGGCCGGCGTCGCGGAACTAACCCGTCGTGGCCATGAGGTGCTCATCCAGGCAGGTGCCGGAGAGGGCTCGGCTATCACCGACGCGGATTTCAAGGCGGCAGGCGCGCAACTGGTCGGCACCGCCGACCAGGTGTGGGCCGACGCTGATTTATTGCTCAAGGTCAAAGAACCGATAGCGGCGGAATACGGCCGCCTGCGACACGGGCAGATCTTGTTCACGTTCTTGCATTTGGCCGCGTCACGTGCTTGCACCGATGCGTTGTTGGATTCCGGCACCACGTCAATTGCCTACGAGACCGTCCAGACCGCCGACGGCGCACTACCCCTGCTTGCCCCGATGAGCGAAGTCGCCGGTCGACTCGCCGCCCAGGTTGGCGCTTACCACCTGATGCGAACCCAAGGGGGCCGCGGTGTGCTGATGGGCGGGGTGCCCGGCGTCGAACCGGCCGACGTCGTGGTGATCGGCGCCGGCACCGCCGGCTACAACGCAGCCCGCATCGCCAACGGCATGGGCGCGACCGTTACGGTTCTAGACATCAACATCGACAAACTTCGGCAACTCGACGCCGAGTTCTGCGGCCGGATCCACACTCGCTACTCATCGGCCTACGAGCTCGAGGGTGCCGTCAAACGTGCCGACCTGGTGATTGGGGCCGTCCTGGTGCCAGGCGCCAAGGCACCCAAATTAGTCTCGAATTCACTTGTCGCGCATATGAAACCAGGTGCGGTACTGGTGGATATAGCCATCGACCAGGGCGGCTGTTTCGAAGGCTCACGACCGACCACCTACGACCACCCGACGTTCGCCGTGCACGACACGCTGTTTTACTGCGTGGCGAACATGCCCGCCTCGGTGCCGAAGACGTCGACCTACGCGCTGACCAACGCGACGATGCCGTATGTGCTCGAGCTTGCCGACCATGGCTGGCGGGCGGCGTGCCGGTCGAATCCGGCACTAGCCAAAGGTCTTTCGACGCACGAAGGGGCGTTACTGTCCGAACGGGTGGCCACCGACCTGGGGGTGCCGTTCACCGAGCCCGCCAGCGTGCTGGCCTGA	MRVGIPTETKNNEFRVAITPAGVAELTRRGHEVLIQAGAGEGSAITDADFKAAGAQLVGTADQVWADADLLLKVKEPIAAEYGRLRHGQILFTFLHLAASRACTDALLDSGTTSIAYETVQTADGALPLLAPMSEVAGRLAAQVGAYHLMRTQGGRGVLMGGVPGVEPADVVVIGAGTAGYNAARIANGMGATVTVLDINIDKLRQLDAEFCGRIHTRYSSAYELEGAVKRADLVIGAVLVPGAKAPKLVSNSLVAHMKPGAVLVDIAIDQGGCFEGSRPTTYDHPTFAVHDTLFYCVANMPASVPKTSTYALTNATMPYVLELADHGWRAACRSNPALAKGLSTHEGALLSERVATDLGVPFTEPASVLA*	Annotated	Found in Replicate 1 Only	1.58836
	-	ATG	-15	3089039	23.2068	N/A	TAG	3088989	ATGTCCGCTTCCTCACTCGCGCCGTGCCGGCGCTCGCCGTCGGCGAATTAG	MSASSLAPCRRSPSAN*	Novel	Found in Replicate 1 Only					None	TCCGCTTCCTCACTCGCGCCGTGCCGGCGCTCGCCGTCGGCGAAT	8	13	12	15	1
	-	ATG	-14	3092597	504.12	N/A	TGA	3090339	ATGTCTGCCGCTGAAATTGACGAAGGCGTGTTCGAGACGACCGCCACCATCGACAACGGGAGCTTTGGCACCCGGACCATCCGCTTCGAGACCGGCCGATTGGCCTTGCAGGCCGCCGGCGCGGTGGTCGCCTACCTCGACGACGACAACATGCTGCTGTCGGCGACCACCGCCAGCAAGAACCCCAAAGAACACTTCGACTTCTTCCCCCTCACGGTCGACGTCGAGGAGCGCATGTATGCGGCCGGCCGCATCCCCGGTTCGTTCTTCCGTCGCGAGGGCCGACCCTCCACCGACGCGATCCTGACCTGCCGGCTCATCGACCGCCCGCTGCGCCCGTCGTTTGTCGACGGGCTGCGCAACGAGATCCAAATCGTGGTGACGATTCTCAGCCTGGATCCGGGCGATCTCTACGACGTATTGGCGATCAACGCGGCGTCGGCGTCCACCCAGCTGGGCGGTCTGCCGTTCTCCGGGCCCATCGGCGGTGTGCGGGTGGCGCTCATCGACGGCACCTGGGTCGGCTTCCCCACCGTCGACCAGATCGAGCGCGCCGTGTTCGACATGGTCGTGGCCGGCCGGATCGTCGAGGGTGATGTTGCCATCATGATGGTCGAAGCCGAGGCCACCGAAAACGTCGTCGAGCTCGTCGAAGGTGGTGCCCAAGCGCCGACGGAAAGCGTGGTGGCCGCGGGCCTGGAGGCGGCCAAGCCGTTTATCGCCGCGCTGTGCACCGCGCAGCAGGAGCTTGCCGATGCCGCTGGAAAGTCGGGCAAACCGACCGTCGACTTCCCGGTGTTCCCTGACTACGGCGAAGACGTGTACTACTCGGTGTCCTCGGTGGCCACCGACGAGTTGGCCGCCGCGTTGACCATCGGCGGTAAAGCCGAGCGCGACCAGCGCATCGACGAAATCAAGACCCAGGTTGTGCAGCGGCTCGCCGACACCTACGAGGGTCGCGAAAAGGAGGTCGGCGCCGCGTTGCGTGCCCTGACCAAAAAGCTGGTTCGGCAGCGCATCCTCACCGACCATTTCCGTATCGACGGCCGCGGCATCACCGACATTCGCGCATTGTCGGCCGAGGTGGCCGTGGTTCCGCGCGCGCACGGCAGCGCGCTGTTCGAACGCGGCGAAACCCAGATCCTGGGTGTGACCACACTCGACATGATCAAGATGGCCCAGCAGATCGACTCGTTGGGGCCGGAGACATCGAAGCGGTACATGCACCACTACAACTTCCCGCCGTTCTCCACCGGCGAGACCGGTCGGGTCGGTTCGCCCAAGCGGCGTGAGATCGGGCACGGCGCACTGGCCGAGCGGGCCCTGGTGCCGGTGTTGCCGAGCGTCGAGGAATTCCCGTATGCCATTCGCCAGGTGTCGGAGGCTCTGGGCTCCAACGGGTCGACCTCGATGGGGTCGGTGTGCGCGTCGACGCTGGCGCTGCTCAACGCCGGGGTGCCGCTCAAGGCGCCGGTGGCCGGCATCGCGATGGGCCTGGTCTCCGACGACATTCAAGTAGAAGGGGCGGTCGACGGCGTTGTGGAGCGTCGCTTCGTCACCCTCACCGACATCCTCGGCGCCGAAGACGCGTTCGGTGACATGGACTTCAAGGTCGCCGGGACCAAGGACTTCGTCACCGCGCTGCAGCTGGACACCAAGCTCGACGGGATCCCTTCGCAGGTGCTTGCCGGAGCACTCGAGCAGGCCAAGGACGCCCGCCTCACGATCTTGGAGGTGATGGCTGAGGCCATCGATAGACCCGACGAAATGAGTCCCTACGCCCCGCGGGTGACCACCATCAAGGTTCCGGTGGACAAGATCGGGGAGGTCATCGGACCCAAGGGCAAGGTCATCAACGCCATCACCGAGGAGACCGGCGCGCAGATCTCCATCGAAGACGACGGCACCGTGTTCGTCGGCGCCACCGACGGGCCATCGGCACAGGCCGCGATCGACAAGATCAACGCCATCGCCAACCCGCAGCTGCCGACGGTGGGCGAACGGTTCCTCGGAACCGTGGTCAAGACCACCGATTTCGGTGCCTTTGTATCGTTGCTGCCTGGCCGCGACGGTCTGGTGCACATTTCCAAACTCGGCAAGGGCAAGCGCATCGCGAAGGTCGAGGACGTTGTCAATGTCGGTGACAAGCTGCGGGTGGAGATCGCCGACATCGACAAACGGGGCAAGATCTCCCTGATCCTGGTCGCCGACGAGGACAGCACCGCCGCCGCTACCGATGCCGCGACGGTCACCAGCTGA	MSAAEIDEGVFETTATIDNGSFGTRTIRFETGRLALQAAGAVVAYLDDDNMLLSATTASKNPKEHFDFFPLTVDVEERMYAAGRIPGSFFRREGRPSTDAILTCRLIDRPLRPSFVDGLRNEIQIVVTILSLDPGDLYDVLAINAASASTQLGGLPFSGPIGGVRVALIDGTWVGFPTVDQIERAVFDMVVAGRIVEGDVAIMMVEAEATENVVELVEGGAQAPTESVVAAGLEAAKPFIAALCTAQQELADAAGKSGKPTVDFPVFPDYGEDVYYSVSSVATDELAAALTIGGKAERDQRIDEIKTQVVQRLADTYEGREKEVGAALRALTKKLVRQRILTDHFRIDGRGITDIRALSAEVAVVPRAHGSALFERGETQILGVTTLDMIKMAQQIDSLGPETSKRYMHHYNFPPFSTGETGRVGSPKRREIGHGALAERALVPVLPSVEEFPYAIRQVSEALGSNGSTSMGSVCASTLALLNAGVPLKAPVAGIAMGLVSDDIQVEGAVDGVVERRFVTLTDILGAEDAFGDMDFKVAGTKDFVTALQLDTKLDGIPSQVLAGALEQAKDARLTILEVMAEAIDRPDEMSPYAPRVTTIKVPVDKIGEVIGPKGKVINAITEETGAQISIEDDGTVFVGATDGPSAQAAIDKINAIANPQLPTVGERFLGTVVKTTDFGAFVSLLPGRDGLVHISKLGKGKRIAKVEDVVNVGDKLRVEIADIDKRGKISLILVADEDSTAAATDAATVTS*	Annotated	Found in Replicate 1 Only	1.40989
	-	GTG	-15	3092900	7.54921	N/A	TAG	3092895	GTGTAG	V*	Novel	Found in Replicate 1 Only					Complete
	-	GTG	-18	3093280	6.43081	11.7847	TGA	3092951	GTGCAGGAGGACCACGCGGAATGCCCGGCGGACGTCGACTCCACCTATTCGATGCGCAATGCGTTCAACGGCTCAACCAACACCATTTGCCTGGACATCGATTGGGTGATTGGCGGTTGTATGAGCGTCGACCCTACCCACAACACCGACCCGTTCCGGGTGGACTGCGACGACGCCTCGGTGCCGCACCGGCAGCGGGCCACCCAGATCCTGAAAGACCTCGACTCTCCCGTCAGCGTCGACCAGTGCGCCAGCGGCGTGGGCTACGTCTACACTCAGCGACGGTTCGCGGTGTGCGTCGAGGATGTCACCGGCGGCCCGCGGAGCTGA	VQEDHAECPADVDSTYSMRNAFNGSTNTICLDIDWVIGGCMSVDPTHNTDPFRVDCDDASVPHRQRATQILKDLDSPVSVDQCASGVGYVYTQRRFAVCVEDVTGGPRS*	Isoform	Found in Both Replicates
	-	TTG	-15	3093658	19.2924	14.5042	TGA	3093479	TTGCTGACCAAACGCATCGCCGACCTCACCGAGCATCTCAAGGTGCACAAGCACGACCATCATTCGCGGCGAGGACTGCTGTTGCTGGTGGGCCGGCGGCGCCGGCTGATCAAGTACATTTCCCAGATCGATGTGGAGCGTTATCGTTCACTCATCGAGCGGCTGGGCCTGCGTCGCTGA	LLTKRIADLTEHLKVHKHDHHSRRGLLLLVGRRRRLIKYISQIDVERYRSLIERLGLRR*	Isoform	Found in Both Replicates
	-	GTG	-15	3093748	5781.3	1661.64	TGA	3093479	GTGGCGCTGACAGCCGAGCAAAAAAAGGAGATTCTGCGCTCCTACGGCCTGCATGAGACCGATACCGGATCCCCGGAAGCACAGATCGCGTTGCTGACCAAACGCATCGCCGACCTCACCGAGCATCTCAAGGTGCACAAGCACGACCATCATTCGCGGCGAGGACTGCTGTTGCTGGTGGGCCGGCGGCGCCGGCTGATCAAGTACATTTCCCAGATCGATGTGGAGCGTTATCGTTCACTCATCGAGCGGCTGGGCCTGCGTCGCTGA	VALTAEQKKEILRSYGLHETDTGSPEAQIALLTKRIADLTEHLKVHKHDHHSRRGLLLLVGRRRRLIKYISQIDVERYRSLIERLGLRR*	Annotated	Found in Both Replicates	1.73826
	-	GTG	-15	3094828	9.50642	N/A	TGA	3093905	GTGCTCACCATCGGGGTATTTGACGGCGTGCACCGCGGGCACGCCGAACTGATCGCGCACGCGGTCAAGGCCGGCCGCGCTCGCGGTGTACCGGCCGTGCTGATGACGTTCGACCCGCACCCGATGGAGGTGGTCTATCCAGGCAGTCACCCGGCGCAGCTGACCACCCTGACCCGACGCGCGGAGCTCGTTCAAGACTTGGGCATCGAAGTGTTCCTGGTGATGCCGTTCACCACCGATTTCATGAAGCTCACGCCGGATCGCTTCATCCATGAGCTGCTCGTCGAGCACCTACATGTGGTGGAGGTCGTCGTCGGCGAGAACTTCACCTTCGGCAAAAAGGCCGCCGGCAATGTCGACACGCTGCGTCGGGCTGGCGAGCGGTTCGGGTTCGCGGTGGAATCGATGTCGTTGGTGTCCGAGCACCACAGCAACGAGACCGTGACGTTCTCCTCCACCTACATCCGGTCCTGCGTGGACGCCGGCGACATGGTGGCGGCCATGGAAGCTCTGGGCCGACCGCACCGCGTGGAGGGGGTTGTGGTACGCGGTGAGGGGCGGGGCGCGGAGCTGGGCTTTCCCACCGCGAACGTGGCGCCGCCGATGTATTCGGCGATTCCGGCCGACGGCGTGTACGCCGCTTGGTTCACGGTGCTCGGGCATGGGCCGGTGACCGGCACGGTCGTCCCGGGTGAGCGCTACCAGGCCGCGGTGTCGGTCGGGACCAATCCCACCTTCTCCGGACGCACCCGCACCGTCGAAGCGTTCGTGCTGGACACCACCGCTGACCTCTACGGTCAACATGTGGCCTTGGACTTCGTCGGGCGTATCCGCGGCCAGAAGAAGTTCGAATCGGTGCGCCAGCTGGTCGCTGCGATGGGTGCCGATACCGAGCGGGCACGTGACCTGTTGTCTACGGGTTGA	VLTIGVFDGVHRGHAELIAHAVKAGRARGVPAVLMTFDPHPMEVVYPGSHPAQLTTLTRRAELVQDLGIEVFLVMPFTTDFMKLTPDRFIHELLVEHLHVVEVVVGENFTFGKKAAGNVDTLRRAGERFGFAVESMSLVSEHHSNETVTFSSTYIRSCVDAGDMVAAMEALGRPHRVEGVVVRGEGRGAELGFPTANVAPPMYSAIPADGVYAAWFTVLGHGPVTGTVVPGERYQAAVSVGTNPTFSGRTRTVEAFVLDTTADLYGQHVALDFVGRIRGQKKFESVRQLVAAMGADTERARDLLSTG*	Isoform	Found in Replicate 1 Only
	-	ATG	-16	3095296	9.78602	27.1955	TGA	3095087	ATGGGCACCGGCCAAGGTATCAAGATGATGGTCGCCGCAGGCCAGAAGCCCCAACCAGCCATCGGACATGTCCGGGTTTTCGACTGTGAGGCGGCCAAAGGCCGCTCGGGCATTGGCCAGGTCTCCGGACTGGTAGCTCTTCACCGCGGCATCGAACATGCTGCGGCATTCTCTAAACGTACTCATCAGACCCACTCCCTGATCACCTGA	MGTGQGIKMMVAAGQKPQPAIGHVRVFDCEAAKGRSGIGQVSGLVALHRGIEHAAAFSKRTHQTHSLIT*	Novel	Found in Both Replicates	0.380205				Partial	CAGACCCACTCCCTGATCACC	3	3	7	7	0.0699301
	-	ATG	-15	3096359	9.50642	N/A	TGA	3096213	ATGTCGATCGCGGATCATTCTGGGCACCAAGCATTTCCAGCCGGTCTTTGTTCATCACCGTGTGCACACGCACGTCCGCGTAGCGCTTGGTGTGCTGCGATGACACGAAATGCTCGATGTTGGTCTGCGGGCCACCGCGCTCACTGA	MSIADHSGHQAFPAGLCSSPCAHARPRSAWCAAMTRNARCWSAGHRAH*	Novel	Found in Replicate 1 Only	0.780481				Complete
	-	ATG	-15	3098938	17.0556	N/A	TAA	3097706	ATGTTCGAGTGGTCCGACACCGATCTAATGGTGCGCGACGCCGTTCGCCAGTTCATCGACAAGGAGATCCGCCCGCACCAAGACGCATTGGAAACCGGTGAACTGTCGCCGTATCCGATCGCGCGCAAGCTGTTCAGCCAGTTCGGTCTGGACGTGCTGCTTGCCGAGTCGGTCAACCAGATGCTGGATGGGGAGCGGGCTAAGCGGGAAAAGCGGGACAGCTCAGGCAGTTTCGGGCTGGCTGACCAGGCTTCGATGGTCGCGGTGCTGGTGTCCGAACTGGCCGGGGTCAGCATCGGATTGCTGAGCACGGTGGCCGTCAGCCTCGGGTTGGGCGCGGCGACGATCATGAGCCGCGGCACCCTGGCCCAACAGGAGCGCTGGGTGCCCACGCTGGTGACGCTGGAAAAGATCGCGGCCTGGGCCATTACCGAGCCAGACTCCGGCTCGGATGCGTTCGGCGGCATGAAGACTCACGTGACCCGCGACGGTGAAGACTACATCCTCAACGGGCACAAGACCTTCATCACCAACGGGCCGTACGCTGATGTCCTGGTGGTCTACGCCAAGCTCGCCGACGGTGAGCCCGCCTCAGATTGGCGTAACCGCCCGGTGCTGGTCTTTGTGCTCGATGCCGGCATGCCGGGCCTGACGCAGGGCAAGCCGTTCAAGAAGATGGGCATGATGTCTTCGCCGACCGGCGAGTTGTTCTTCGACAACGTGCGGCTGACCCCGGATCGCCTGCTTTGCGCCGAGGGGGACGGCCGCGACAGCGCCCGCGCCAATTTCGCCGTCGAACGCCTCGGCGTGGCGCTCATGTCGTTGGGCATCATCAACGAATGCCACCGGCTGTGTGTGGATTACGCAAAGACCCGCACGCTGTGGGGCCGTAACATCGGGCAGTTCCAACTGATCCAGTTGAAGTTGGCGAAAATGGAAGTTGCGCGGATCAACGTGCAGAACATGGTATTTCAGGCCATCGAGCGGCTCAAAGCCGGCAAACAGCTGACGCTGGCCGAGGCCTCGGCGATCAAGCTGTATTCCTCGGAGGCCGCCACCGATGTCGCGATGGAGGCCGTCCAGCTGTTCGGCGGCAACGGCTACATGGCCGAATATCGGGTGGAGCAGCTGGCTCGCGATGCCAAGTCGCTGATGATCTACGCCGGCAGCAACGAGGTCCAGGTAACCCACATCGCCAAGGGCCTGCTGGGCGAACCGGCTTCGCGAGCGTAA	MFEWSDTDLMVRDAVRQFIDKEIRPHQDALETGELSPYPIARKLFSQFGLDVLLAESVNQMLDGERAKREKRDSSGSFGLADQASMVAVLVSELAGVSIGLLSTVAVSLGLGAATIMSRGTLAQQERWVPTLVTLEKIAAWAITEPDSGSDAFGGMKTHVTRDGEDYILNGHKTFITNGPYADVLVVYAKLADGEPASDWRNRPVLVFVLDAGMPGLTQGKPFKKMGMMSSPTGELFFDNVRLTPDRLLCAEGDGRDSARANFAVERLGVALMSLGIINECHRLCVDYAKTRTLWGRNIGQFQLIQLKLAKMEVARINVQNMVFQAIERLKAGKQLTLAEASAIKLYSSEAATDVAMEAVQLFGGNGYMAEYRVEQLARDAKSLMIYAGSNEVQVTHIAKGLLGEPASRA*	Annotated	Found in Replicate 1 Only	0.572704
	-	GTG	-15	3100205	10.3452	N/A	TGA	3098964	GTGACCACTAAAGATCACTCACTTGCAACGGCAACGATGCCTAACCAAGGGTCGTCGAACAAGGTTTACGTCATTGGCGTGGGCATGACGAAGTTCGAAAAGCCCGGGCGACGCGAAGGCTGGGACTACCCGGACATGGCCAGGGAGTCGGGCACCAAAGCGCTGCGCGACGCCGGCATCGACTACCGCGAAGTTGAACAGGGCTACGTCGGCTACGTCTACGGAGAATCGACGTCGGGTCAGCGGGCGCTCTACGAACTCGGCATGACGGGTATCCCCATCGTCAACGTCAACAACAACTGCTCGACCGGATCCACGGCGCTCTACCTCGGCGCGCAGGCCATCCGCGGCGGACTGGCCGATTGCGTGTTGGCGCTGGGCTTCGAGAAGATGCAGCCCGGAGCGCTGGGCGGTGGCGCCGACGACCGGGAGTCGCCGCTGGGCAGGCACGTCAAGGCGTTAGCCGAGATCGACGAGTTCGGCTTTCCGGTGGCGCCGTGGATGTTCGGGGCGGCCGGCCGCGAACACATGAAGAAATACGGCACCACCGCGGAGCATTTCGCGAAGATCGGCTACAAGAACCACAAGCACTCGGTCAACAACCCGTATGCACAGTTTCAGGACGAATACACCCTGGACGACATCTTGGCCTCAAAGATGATTTCCGACCCGCTGACCAAATTGCAGTGCTCTCCCACCTCCGACGGGTCGGCGGCGGTGGTGCTGGCCAGTGAGGATTACCTGGCCAACCACAACCTTGCCGGGCGGGCTGTGGAAATCGTCGGGCAGGCGATGACCACCGACTTCGCTTCCACCTTTGATGGCAGTGCCCGCAATATCATCGGCTACGACATGACTGTGCAAGCGGCACAACGGGTTTACCAGCAATCCGGACTCGGCCCGAAGGACTTCGGAGTGATCGAGCTGCACGACTGCTTCTCAGCCAACGAGCTACTGCTCTACGAGGCGCTCGGCCTGTGCGGGCCGGGCGAGGCGCCCGAGCTGATCGACGACAACCAGACCACCTACGGCGGACGCTGGGTCGTCAACCCATCCGGTGGGCTGATCTCCAAGGGCCATCCGCTGGGTGCGACGGGGTTGGCGCAGTGCGCGGAGCTGACCTGGCAGCTGCGCGGCACCGCCGAGGCGCGCCAGGTCGACAACGTGACCGCCGCGCTGCAACACAACATCGGGCTGGGCGGCGCCGCCGTGGTCACCGCATACCAACGGGCCGAACGTTGA	VTTKDHSLATATMPNQGSSNKVYVIGVGMTKFEKPGRREGWDYPDMARESGTKALRDAGIDYREVEQGYVGYVYGESTSGQRALYELGMTGIPIVNVNNNCSTGSTALYLGAQAIRGGLADCVLALGFEKMQPGALGGGADDRESPLGRHVKALAEIDEFGFPVAPWMFGAAGREHMKKYGTTAEHFAKIGYKNHKHSVNNPYAQFQDEYTLDDILASKMISDPLTKLQCSPTSDGSAAVVLASEDYLANHNLAGRAVEIVGQAMTTDFASTFDGSARNIIGYDMTVQAAQRVYQQSGLGPKDFGVIELHDCFSANELLLYEALGLCGPGEAPELIDDNQTTYGGRWVVNPSGGLISKGHPLGATGLAQCAELTWQLRGTAEARQVDNVTAALQHNIGLGGAAVVTAYQRAER*	Isoform	Found in Replicate 1 Only
	-	ATG	-16	3101217	7.82882	N/A	TGA	3101158	ATGGCAAAAGGATGGGCTTTCCCCGGTTTAAGAAGAAGGGACGCGACCCAGACCGGGTGA	MAKGWAFPGLRRRDATQTG*	Novel	Found in Replicate 1 Only					Complete
	-	ATG	-15	3101581	6.43081	N/A	TGA	3100202	ATGGCGAAATTCGAGATTCCTGAGGGCTGGATGGTTCAGGCTTTCCGGTTCACGCTCGATCCGACCGCCGAGCAGGCCCGCGCGTTGGCACGGCATTTCGGTGCCCGCCGCAAGGCCTACAACTGGACCGTCGCCACCCTGAAAGCCGATATCGACGCCTGGCAGGCGACCGGGATCCAGACGGCAAAGCCGTCGCTGCGGGTGTTGCGGAAGCGCTGGAACACCGTCAAGAACGACGTGTGCGTCAACATCGAGACCGGTGTTGTGTGGTGGCCGGAGTGCTCGAAGGAGGCCTACGCCGACGGTATTGACGGCGCGGTCGACGCGTACTGGAACTGGCAGAACTCGCGATCAGGCAAACGTGATGGCAAAAGGATGGGCTTTCCCCGGTTTAAGAAGAAGGGACGCGACCCAGACCGGGTGACGTTCACGACCGGAGCGATGCGCGTCGAGCCCGACCGGCGCCACCTCACGCTGCCGGTCATCGGGACCGTCCGCACCCACGAGAACACGCGCCGGGTTGAGCGGCTCATCGCCAAAGGCCGGTCGCGGGTGCTCGCGATCACGGTGCGCCGTAACGGGACCCGGATCGATGCGAGTGTGCGGGTCCTCGTGCAGCGCCCGCAGCAACCGAAGGTGACCGACCCCGGTTCACGGGTCGGCGTTGATGTCGGGGTGCGCCGCCTGGCCACGGTCGCCACCGCCGACGGCGCGGTGCTCGAACGAGTGCCGAATCCACGGCCACTCGACGCGGCACTCAACGAGCTACGGCATGTCTGCCGGGCACGGTCGCGCTGCACGAAAGGCTCACGTCGCTACCGTGAGCGCACCACCGAAATATCCCGGCTGCACCGCCGGGTCAACGATGTTCGCACCCACCACCTGCACTGTCTGACAACGCATTTGGCTAAGACCCACGGCCGCATCGTTGTCGAAGGCCTGGACGCGGCAGGGATGCTGCGGCAACAGGGCCTCTCGGGTGCCCGCGCTCGCCGGCGCGGACTCTCCGACGCGGCCCTGGGCACCCCGCGCCGCCACCTGTCCTACAAGACAGGCTGGTACGGGTCACAACTAGTGGTCGCTGACCGCTGGTTCCCATCGTCGAAAACCTGCCACGTCTGCGGGCATGTCCAAGAGATCGGATGGGCCGAGCACTGGCAATGCGATTCGTGCTCGGCATCGCATCAGCGTGATGACTGCGCAGCGATCAACCTCGCACGCTACGAGGACACCAGTAGCGTCGTCGGCCCAGTTGGGGCCGCCGTCAAGCGTGGAGCCGACCGTAAGACCCGGCCTGGCCGGGCTGGTGGCCGTGAAGCGCGGAAGGGAAGCAGCCGCAAGGCTGCCGAACAACCCCGAGACGGGGTGCAAGTCGCGTGA	MAKFEIPEGWMVQAFRFTLDPTAEQARALARHFGARRKAYNWTVATLKADIDAWQATGIQTAKPSLRVLRKRWNTVKNDVCVNIETGVVWWPECSKEAYADGIDGAVDAYWNWQNSRSGKRDGKRMGFPRFKKKGRDPDRVTFTTGAMRVEPDRRHLTLPVIGTVRTHENTRRVERLIAKGRSRVLAITVRRNGTRIDASVRVLVQRPQQPKVTDPGSRVGVDVGVRRLATVATADGAVLERVPNPRPLDAALNELRHVCRARSRCTKGSRRYRERTTEISRLHRRVNDVRTHHLHCLTTHLAKTHGRIVVEGLDAAGMLRQQGLSGARARRRGLSDAALGTPRRHLSYKTGWYGSQLVVADRWFPSSKTCHVCGHVQEIGWAEHWQCDSCSASHQRDDCAAINLARYEDTSSVVGPVGAAVKRGADRKTRPGRAGGREARKGSSRKAAEQPRDGVQVA*	Annotated	Found in Replicate 1 Only	0.207033
	-	TTG	-15	3103823	8.10842	N/A	TGA	3103257	TTGATCGCACGATCGGTTGCCAAGCGGCGCAACGAATTCATCACCGTGCGTCACTGCGCCCGCATCGCGCTGGACCAGCTCGGTGTGCCGCCGGCGCCGATCCTCAAGGGCGACAAGGGCGAACCGTGCTGGCCCGACGGCATGGTCGGTAGCCTCACCCACTGCGCCGGTTACCGCGGCGCGGTTGTCGGACGCAGGGATGCGGTGCGTTCCGTGGGCATCGACGCCGAACCGCACGACGTGTTGCCCAATGGTGTGCTGGATGCGATCAGCCTGCCGGCCGAGCGCGCCGACATGCCCCGCACCATGCCAGCGGCGTTGCATTGGGATCGAATCCTGTTCTGCGCCAAGGAAGCAACGTACAAGGCGTGGTTTCCGCTGACCAAGAGGTGGCTGGGTTTCGAGGACGCGCACATCACGTTCGAAACCGATAGCACCGGCTGGACGGGTCGCTTCGTCTCCCGTATCCTCATCGACGGGTCCACCCTGTCGGGTCCGCCGCTGACAACGCTGCGGGGACGCTGGTCGGTTGAGCGCGGACTGGTGCTGACCGCGATCGTGCTATGA	LIARSVAKRRNEFITVRHCARIALDQLGVPPAPILKGDKGEPCWPDGMVGSLTHCAGYRGAVVGRRDAVRSVGIDAEPHDVLPNGVLDAISLPAERADMPRTMPAALHWDRILFCAKEATYKAWFPLTKRWLGFEDAHITFETDSTGWTGRFVSRILIDGSTLSGPPLTTLRGRWSVERGLVLTAIVL*	Isoform	Found in Replicate 1 Only
	-	GTG	-15	3104119	6.43081	N/A	TGA	3103937	GTGGGTTACCCGCGGGAGTGGCGCCGGCGCAAGCCCTACTCCTGGCTGCGGCAGGTGCTGCCGGATCCCCAATACGCGCCCGGCTACCTCAACGACTTCGGCGGTCACTTCGTGATCACGCCCGAGATGCGAACCCAGGCCGCCCAGTTCCGGGAACGATTGCGGCAACGGCAGTCTCGATGA	VGYPREWRRRKPYSWLRQVLPDPQYAPGYLNDFGGHFVITPEMRTQAAQFRERLRQRQSR*	Isoform	Found in Replicate 1 Only
	+	GTG	-18	3107810	49.2097	N/A	TAG	3108397	GTGTTCACCAGGGTGCGGCTGATCGGAGGGCTCGGTGCGCTGACGGCAGCGGTGGTGGTGGTGGGCACGGTGGGCTGGCAGGGCATCCCCCCAGCGCCGACCGGCGGCGACGCGGTCCAGCTGCGATCGACCGCGGCGCCCATGTCCACCACGATGAAGAGCCCGATCGTGGCGACCACCGACCCCAGCCCGTTTGACCCGTGCCGAGACATCCCGTTCGACGTCATCCAGCGGCTCGGATTGGCCTACACGCCACCGGAAGCCGAGGAGGGGCTGCGCTGCCACTTCGACGCGGGTAACTATCAGATGGCCGTCGAGCCGATCATCTGGCGCACCTACGCCCAGACCCTGCCCCCCGACGCGATCGAGACCACGATCGCCGGCCACCGCGCCGCGCAGTACTGGGTGCGGAAGCCGACGTATCACAACAGCTTCTGGTACTCCTCTTGCATGGTGACCTTCAAGACCAGCTACGGGGTGATCCAGCAGTCGCTGTTCTACTCGACCGTCTACTCCGAGCCCGACGTGGACTGCCCGTCGACCAACCTGCAGCGGGCAAACGACCTCGTCCCCTACTACAGGTTTTAG	VFTRVRLIGGLGALTAAVVVVGTVGWQGIPPAPTGGDAVQLRSTAAPMSTTMKSPIVATTDPSPFDPCRDIPFDVIQRLGLAYTPPEAEEGLRCHFDAGNYQMAVEPIIWRTYAQTLPPDAIETTIAGHRAAQYWVRKPTYHNSFWYSSCMVTFKTSYGVIQQSLFYSTVYSEPDVDCPSTNLQRANDLVPYYRF*	Isoform	Found in Replicate 1 Only
	-	ATG	-15	3114001	9.50642	N/A	TAG	3113960	ATGCCTTTGATGCGCATCCGCTCGCGGGCGGGTTTGAGGTAG	MPLMRIRSRAGLR*	Novel	Found in Replicate 1 Only					Complete
	-	GTG	-14	3114021	5.59201	13.5977	TGA	3113992	GTGAGGGTTTGGTTGTCGAGATGCCTTTGA	VRVWLSRCL*	Novel	Found in Both Replicates					Complete
	-	ATG	-17	3114024	5.59201	13.5977	TGA	3113992	ATGGTGAGGGTTTGGTTGTCGAGATGCCTTTGA	MVRVWLSRCL*	Novel	Found in Both Replicates					Complete
	-	GTG	-15	3114043	6.43081	N/A	TAG	3113960	GTGATCGAATTACGCAGCAATGGTGAGGGTTTGGTTGTCGAGATGCCTTTGATGCGCATCCGCTCGCGGGCGGGTTTGAGGTAG	VIELRSNGEGLVVEMPLMRIRSRAGLR*	Novel	Found in Replicate 1 Only	1.58277				Complete
	-	ATG	-18	3114046	6.43081	N/A	TAG	3113960	ATGGTGATCGAATTACGCAGCAATGGTGAGGGTTTGGTTGTCGAGATGCCTTTGATGCGCATCCGCTCGCGGGCGGGTTTGAGGTAG	MVIELRSNGEGLVVEMPLMRIRSRAGLR*	Novel	Found in Replicate 1 Only	1.56641				Complete
	+	ATG	-15	3114889	13.1412	N/A	TAA	3114987	ATGCTGTTGCGAATCCTGTTGGGCCGCCCCAGTTTAAAGTGGATGAGCTTGGTAGAGGCGCTTACGTGTACGTTGGGAAAGACGCAACAGTGGTCCTAA	MLLRILLGRPSLKWMSLVEALTCTLGKTQQWS*	Novel	Found in Replicate 1 Only	0.429015				None	CTGTTGCGAATCCTGTTGGGCCGCCCCAGTTTAAAGTGGATGAGCTTGGTAGAGGCGCTTACGTGTACGTTGGGAAAGACGCAACAGTGGTCC	13	15	23	31	0.0669622
	+	GTG	-15	3114954	5.87161	N/A	TGA	3115049	GTGTACGTTGGGAAAGACGCAACAGTGGTCCTAAACAAAGATGGCCAAGTGGTAACCGCCTGGGCGAACAGCCGGGCTGGATGGAGAAATCCGTGA	VYVGKDATVVLNKDGQVVTAWANSRAGWRNP*	Novel	Found in Replicate 1 Only	0.649534				Partial	TACGTTGGGAAAGACGCAACAGTGGTCCTAAACAAAGATGGCCAAGTGGTAACCGCCTGGGCGAACAGCCGGGCTGGATGGAGAAAT	17	14	16	29	0.793038
	+	GTG	-15	3114978	40.5421	N/A	TGA	3115049	GTGGTCCTAAACAAAGATGGCCAAGTGGTAACCGCCTGGGCGAACAGCCGGGCTGGATGGAGAAATCCGTGA	VVLNKDGQVVTAWANSRAGWRNP*	Novel	Found in Replicate 1 Only					Partial	GTCCTAAACAAAGATGGCCAAGTGGTAACCGCCTGGGCGAACAGCCGGGCTGGATGGAGAAAT	12	11	12	21	1
	+	GTG	-15	3115046	7.54921	N/A	TAA	3115303	GTGAGCAACGTTCTCGATGCTATTTCAACGGAGCACCGTCCCGTGATCGAGCAAGAATTAGAGAATCGTAATCCCGCTCTCTTCGACGAGCTTCGGCGCACAGAGAAGCCAACCAACGAACAGAGCGACGCTGTTATCGACGTGCTTTCCGACGCCTTGATGAAGACCTTTGGACCTGATTGGGTTCCGAATGATTATGGGTTGAAAATCGAACGAGCAATTGACGCATACTTAGAGACGTGGCCGATATACCGATAA	VSNVLDAISTEHRPVIEQELENRNPALFDELRRTEKPTNEQSDAVIDVLSDALMKTFGPDWVPNDYGLKIERAIDAYLETWPIYR*	Annotated	Found in Replicate 1 Only	2.27301
	+	ATG	-15	3115236	25.7232	18.1303	TGA	3115250	ATGATTATGGGTTGA	MIMG*	Novel	Found in Both Replicates					Complete
	+	ATG	-18	3115408	35.2297	58.017	TGA	3115719	ATGACGTACGCAGCCAGGGACGATACGACGCTCCCCAAACTGCTCGCACAGATGCGGTGGGTGGTGCTGGTGGACAAGCGTCAGCTCGCGGTGCTGCTGCTAGAGAACGAGGGACCGGTCGCTTCCGCGACGGACACGTTGGATACGCGCGGTGATAGCGACTATGAAAACCAGCCGGTCGACGCAGTGGAGCGGCTATGTCGGCGTTTGGCTGACCAGGCGGTGCGTCAGTGGGGTTTTATGCAGGGCCTCAAGCAGAAGCTCGGACCAGGTGTCGACGTGCGGATGAAGCTGGTGGAGTGGAACCGATGA	MTYAARDDTTLPKLLAQMRWVVLVDKRQLAVLLLENEGPVASATDTLDTRGDSDYENQPVDAVERLCRRLADQAVRQWGFMQGLKQKLGPGVDVRMKLVEWNR*	Annotated	Found in Both Replicates	1.38013
	+	ATG	-17	3115571	6.15121	N/A	TGA	3115696	ATGAAAACCAGCCGGTCGACGCAGTGGAGCGGCTATGTCGGCGTTTGGCTGACCAGGCGGTGCGTCAGTGGGGTTTTATGCAGGGCCTCAAGCAGAAGCTCGGACCAGGTGTCGACGTGCGGATGA	MKTSRSTQWSGYVGVWLTRRCVSGVLCRASSRSSDQVSTCG*	Novel	Found in Replicate 1 Only					Complete
	+	ATG	-16	3115716	13.1412	N/A	TGA	3115808	ATGAGCTTTAATGGCTCTTCCGGAATCAGAGTGCATGGATCAGCTGAGCCAGGTTGCCGCAGTGCAGTAGTGAACGGATTCGGTAGTGGGTGA	MSFNGSSGIRVHGSAEPGCRSAVVNGFGSG*	Novel	Found in Replicate 1 Only					Partial	AGCTTTAATGGCTCTTCCGGA	2	5	3	7	0.592075
	+	GTG	-15	3115777	8.10842	N/A	TAG	3115785	GTGCAGTAG	VQ*	Novel	Found in Replicate 1 Only					Complete
	+	GTG	-15	3115801	6.99001	N/A	TAG	3115839	GTGGGTGAGGTTTCTGAATCCGAGGGCGTTACGGCATAG	VGEVSESEGVTA*	Novel	Found in Replicate 1 Only					Complete
	+	GTG	-15	3116818	10.9044	N/A	TGA	3118227	GTGGCGGTCGGCGATGACGAGGAGAAGGTGCGCGCGGAGCGCGCGAGGGCGATCGGGTTGTTTCGCTACCAGTTGATTTGGGAGGCCGCCGATGCGGCGCATTCCACCAAGCAGCGGGGAAAGATGGTGCGCGAGTTGGCCTCACGCGAGCACACCGATCCGTTCGGGCGGCGGGTGCGCATCAGCCGCCAAACCATCGACCGCTGGATCCGGGGCTGGCGGGCCGGCGGGTTCGACGCGCTGGTGCCCAACCCACGCCAGTGCACACCGCGTACCCCGGCCGAGGTGCTGGAGCTGGCGGTGGCGCTGCGGCGGGAAAACCCGCAGCGCACGGCGGCGGCAATCCGGCGGATCCTGCGTACCCAGTTGGGCTGGGCGCCCGATGAACGCACCCTGCAACGCAACTTCCACCGGCTCGGGCTCACCGGCGCCACCACCGGGTCGGCGCCGGCGGTGTTCGGCCGGTTCGAAGCCGAGCACCCGAACGCCCTGTGGACCGGGGATGTGTTGCACGGCATACGGATTGATCTCCGCAAGACCTATCTGTTCGCGTTCTTAGACGACCATTCCCGGTTGGTGCCCGGCTACCGGTGGGGCCATGCCGAGGACACGGTGCGGCTGGCCGCCGCACTGCGCCCGGCGCTGGCCTCCCGCGGCGTGCCCAACGCGGTGTATGTCGATAACGGCTCGCCCTATGTGGATGCGTGGTTGTTGCGGGCATGCGCGAAACTCGGTGTGCGCCTTGTTCATTCCACGCCAGGTCGGCCGCAAGGCAGGGGCAAGATAGAGAGGTTCTTCCGCACCGTGCGCGAGCAGTTCCTGGTCGAGATCACCGGCGAACCCGACGTCGTCGGCCGACATTACGTCGCTGATCTGGCCGAGTTGAATCGGCTGTTTACGGCCTGGGTCGAAACGGTTTATCACCGCAGCGTGCATTCCGAAACCGGGCAGACCCCGCTGGCCCGCTGGTCAGCCGGCGGCCCCATCCCGCTGCCCGCCCCCGAGACGCTCACCGAGGCCTTCCTGTGGGAGGAGCACCGCCGCGTGACCAAGACCGCCACCGTCTCGCTGCACGGCAACCGCTACGAGATCGACCCGGCGCTGGTCGGCCGGAAAGTGGAGTTGGTGTTCGACCCGTTCGATTTGACCCGCATCGAGGTGCGGCTGGCCGGCGCGCCGATGAGGCGGGCCATTCCGTATCACATCGGGCGCCATTCACACCCGAAAGCCAAACCCGAAACCCCCACCGCACCGCCCAAACCCAGCGGCATCGACTACGCGCAGTTAATCGAGACCGCGCACGCAGCCGAACTCGCCCGCGGCGTCAACTACACCGCCCTCACCGGGGCTGCCGATCAGATCCCCGGCCAGCTCGACCTGCTCACCGGCCAGGAGGCCCAACCGAAATGA	VAVGDDEEKVRAERARAIGLFRYQLIWEAADAAHSTKQRGKMVRELASREHTDPFGRRVRISRQTIDRWIRGWRAGGFDALVPNPRQCTPRTPAEVLELAVALRRENPQRTAAAIRRILRTQLGWAPDERTLQRNFHRLGLTGATTGSAPAVFGRFEAEHPNALWTGDVLHGIRIDLRKTYLFAFLDDHSRLVPGYRWGHAEDTVRLAAALRPALASRGVPNAVYVDNGSPYVDAWLLRACAKLGVRLVHSTPGRPQGRGKIERFFRTVREQFLVEITGEPDVVGRHYVADLAELNRLFTAWVETVYHRSVHSETGQTPLARWSAGGPIPLPAPETLTEAFLWEEHRRVTKTATVSLHGNRYEIDPALVGRKVELVFDPFDLTRIEVRLAGAPMRRAIPYHIGRHSHPKAKPETPTAPPKPSGIDYAQLIETAHAAELARGVNYTALTGAADQIPGQLDLLTGQEAQPK*	Annotated	Found in Replicate 1 Only	0.104828
	+	GTG	-15	3120972	7.26961	N/A	TAG	3121010	GTGGAAGCGACCCGCCAGCCCAGGATCCTGCGAGCGTAG	VEATRQPRILRA*	Novel	Found in Replicate 1 Only					Complete
	+	TTG	-15	3123893	25.164	67.0822	TAG	3123970	TTGCCTATAGTGCCGCTGGACTCGTCCACTTTGAGCGGGAGATTGAAGTACTCCTCACGGCTGCGAGTGGGCATTTAG	LPIVPLDSSTLSGRLKYSSRLRVGI*	Novel	Found in Both Replicates	2.32523				Complete
	-	GTG	-16	3144645	122.465	40.7932	TAG	3143635	GTGACGACGATCGACCCAAGGAGTGAGCTGGTCGACGGGCGGCGTCGCGCGGGGGCCCGCGTGGACGCCGTCGGTGCCGCTGCGCTGTTGTCGGCCGCTGCCAGGGTCGGGGTAGTCTGCCACGTCCACCCCGATGCCGACACCATCGGCGCCGGATTGGCATTGGCATTGGTGTTGGACGGGTGCGGCAAGCGGGTAGAGGTCAGCTTTGCCGCGCCGGCGACACTGCCCGAGTCGCTGCGTTCGCTGCCGGGCTGCCATCTGCTGGTCCGCCCTGAGGTGATGCGCCGCGATGTCGATTTGGTTGTGACTGTTGACATTCCGAGTGTTGATCGGCTCGGTGCTCTGGGCGATCTAACTGATTCCGGGCGGGAGCTCCTGGTAATCGACCATCACGCCTCCAACGACCTGTTCGGCACCGCGAATTTCATTGACCCGTCGGCGGATTCCACCACGACGATGGTTGCCGAGATCCTCGACGCGTGGGGGAAACCGATAGACCCGCGCGTCGCGCACTGCATCTACGCCGGGTTGGCGACCGACACGGGGTCGTTTCGCTGGGCCAGTGTGCGGGGGTATCGGCTGGCGGCGCGGCTGGTAGAGATCGGTGTGGACAACGCCACCGTCAGCAGGACCTTGATGGACAGCCATCCCTTCACCTGGTTGCCGTTGCTATCGCGGGTGTTGGGTTCGGCGCAGCTGGTGTCCGAGGCGGTCGGTGGCCGCGGGCTGGTTTACGTCGTCGTCGACAACCGGGAGTGGGTCGCTGCGCGCTCGGAGGAAGTGGAAAGCATCGTCGACATCGTCCGCACCACGCAACAAGCCGAGGTCGCGGCGGTGTTCAAGGAGGTCGAACCGCATCGGTGGTCGGTGTCGATGCGGGCTAAGACCGTGAATTTGGCCGCGGTTGCCTCTGGGTTCGGTGGCGGTGGTCACCGGCTGGCCGCGGGGTATACGACCACCGGCTCGATCGACGACGCTGTGGCGTCGTTGCGCGCGGCGCTTGGTTAG	VTTIDPRSELVDGRRRAGARVDAVGAAALLSAAARVGVVCHVHPDADTIGAGLALALVLDGCGKRVEVSFAAPATLPESLRSLPGCHLLVRPEVMRRDVDLVVTVDIPSVDRLGALGDLTDSGRELLVIDHHASNDLFGTANFIDPSADSTTTMVAEILDAWGKPIDPRVAHCIYAGLATDTGSFRWASVRGYRLAARLVEIGVDNATVSRTLMDSHPFTWLPLLSRVLGSAQLVSEAVGGRGLVYVVVDNREWVAARSEEVESIVDIVRTTQQAEVAAVFKEVEPHRWSVSMRAKTVNLAAVASGFGGGGHRLAAGYTTTGSIDDAVASLRAALG*	Annotated	Found in Both Replicates	0.436261
	-	ATG	-14	3145171	41.3809	N/A	TGA	3144620	ATGGCTGATGCTGCTAGGGCGCGGCGGCTGGCCAAACGGATCGCCGCGATCGTCGCCTCGGCGATCGAGTACGAGATCAAGGATCCTGGATTGGCCGGGGTGACCATCACCGATGCGAAGGTGACCGCCGACTTGCACGATGCCACGGTGTACTACACGGTGATGGGACGCACGCTACACGACGAGCCGAACTGCGCCGGCGCGGCCGCCGCGCTGGAACGGGCCAAAGGGGTGCTGCGCACCAAGGTCGGGGCGGGCACCGGCGTTCGGTTCACTCCCACCTTGACGTTCACGCTCGACACGATCTCGGACAGTGTGCACCGGATGGACGAGTTGCTGGCCCGCGCTCGCGCCGCGGATGCCGATCTGGCGCGGGTCCGGGTGGGCGCCAAACCGGCGGGGGAGGCCGACCCGTACCGTGATAACGGGTCGGTGGCGCAATCACCGGCTCCCGGGGGACTGGGTATCAGAACGAGCGACGGACCCGAGGCTGTGGAGGCACCGCTCACTTGCGGGGGAGACACCGGTGACGACGATCGACCCAAGGAGTGA	MADAARARRLAKRIAAIVASAIEYEIKDPGLAGVTITDAKVTADLHDATVYYTVMGRTLHDEPNCAGAAAALERAKGVLRTKVGAGTGVRFTPTLTFTLDTISDSVHRMDELLARARAADADLARVRVGAKPAGEADPYRDNGSVAQSPAPGGLGIRTSDGPEAVEAPLTCGGDTGDDDRPKE*	Annotated	Found in Replicate 1 Only	0.688962
	-	GTG	-15	3145680	6.99001	N/A	TGA	3145171	GTGATCGACCGCGGTGTCGGCGGCATTACCGAAACCAACGTCAACCTGGCGTCGGCTTCCGATGCGGTGATCATCGGTTTCAATGTGCGCGCCGAAGGCAAGGCGACCGAGCTGGCCAGCCGCGAAGGCGTGGAGATCCGCTACTACTCGGTCATCTACCAGGCGATCGACGAGATCGAGCAGGCGCTGCGTGGCCTGCTCAAGCCGATCTACGAGGAAAACCAGCTGGGTCGGGCTGAGATCCGGGCGTTGTTCCGGTCTTCGAAGGTCGGCCTCATCGCCGGCTGCCTGGTCACCTCGGGTGTGATGCGGCGCAACGCCAAGGCGCGGCTGTTGCGGGACAACATCGTGGTCGCCGAGAACCTTTCGATCGCTTCGCTGCGCCGGGAGAAGGACGACGTGACCGAGGTGCGCGACGGCTTCGAGTGTGGCCTGACACTGGGTTACGCCGACATCAAGGAGGGCGACGTCATCGAGTCCTACGAGCTGGTCCAGAAGGAACGCGCCTGA	VIDRGVGGITETNVNLASASDAVIIGFNVRAEGKATELASREGVEIRYYSVIYQAIDEIEQALRGLLKPIYEENQLGRAEIRALFRSSKVGLIAGCLVTSGVMRRNAKARLLRDNIVVAENLSIASLRREKDDVTEVRDGFECGLTLGYADIKEGDVIESYELVQKERA*	Isoform	Found in Replicate 1 Only
	-	GTG	-15	3146199	16.776	N/A	TGA	3145171	GTGTTGCTGACCGCCGACGCCGCGCTGGACCTGCGGGCAAACCCCGACATGGAAGCCCAGGGTGTGGCGATCGAGGCGCACTTGGACCGTGGTCGCGGCCCAGTGGCTACCGTGCTGGTGCAGCGCGGCACCCTGCGGGTCGGTGACTCGGTGGTCGCCGGCGACGCCTATGGCCGTGTTCGCCGCATGGTCGACGAACACGGCGAAGACGTCGAGGTTGCGCTGCCGTCGCGGCCTGTGCAGGTCATTGGCTTCACGTCGGTGCCCGGCGCCGGCGACAACTTCCTCGTCGTCGACGAGGACCGTATCGCCCGCCAAATCGCCGACCGGCGTAGCGCTCGCAAGCGCAACGCCCTGGCGGCGCGCTCACGCAAGCGGATCAGCCTGGAGGACCTGGACTCGGCGCTGAAGGAAACCAGCCAGCTGAACCTGATCCTCAAGGGCGACAACGCCGGTACCGTCGAGGCGCTGGAAGAGGCCCTGATGGGTATCCAGGTGGACGACGAGGTGGTGCTGCGGGTGATCGACCGCGGTGTCGGCGGCATTACCGAAACCAACGTCAACCTGGCGTCGGCTTCCGATGCGGTGATCATCGGTTTCAATGTGCGCGCCGAAGGCAAGGCGACCGAGCTGGCCAGCCGCGAAGGCGTGGAGATCCGCTACTACTCGGTCATCTACCAGGCGATCGACGAGATCGAGCAGGCGCTGCGTGGCCTGCTCAAGCCGATCTACGAGGAAAACCAGCTGGGTCGGGCTGAGATCCGGGCGTTGTTCCGGTCTTCGAAGGTCGGCCTCATCGCCGGCTGCCTGGTCACCTCGGGTGTGATGCGGCGCAACGCCAAGGCGCGGCTGTTGCGGGACAACATCGTGGTCGCCGAGAACCTTTCGATCGCTTCGCTGCGCCGGGAGAAGGACGACGTGACCGAGGTGCGCGACGGCTTCGAGTGTGGCCTGACACTGGGTTACGCCGACATCAAGGAGGGCGACGTCATCGAGTCCTACGAGCTGGTCCAGAAGGAACGCGCCTGA	VLLTADAALDLRANPDMEAQGVAIEAHLDRGRGPVATVLVQRGTLRVGDSVVAGDAYGRVRRMVDEHGEDVEVALPSRPVQVIGFTSVPGAGDNFLVVDEDRIARQIADRRSARKRNALAARSRKRISLEDLDSALKETSQLNLILKGDNAGTVEALEEALMGIQVDDEVVLRVIDRGVGGITETNVNLASASDAVIIGFNVRAEGKATELASREGVEIRYYSVIYQAIDEIEQALRGLLKPIYEENQLGRAEIRALFRSSKVGLIAGCLVTSGVMRRNAKARLLRDNIVVAENLSIASLRREKDDVTEVRDGFECGLTLGYADIKEGDVIESYELVQKERA*	Isoform	Found in Replicate 1 Only
	-	ATG	-15	3147003	15.0984	N/A	TGA	3145171	ATGCAGGCTCCGGTCGTCGGCGGGGTGCGGTTGCCGCACGGCAACGGCGAAACGATCCGGCTCGCACGCGGCGCGTCGCTCAGCGACTTCGCGGACAAAATCGACGCCAACCCCGCGGCGCTGGTGCAGGCGCTGTTCAACCTCGGCGAGATGGTGACGGCCACCCAGTCGGTCGGCGACGAGACGCTGGAGTTGCTGGGCAGCGAGATGAACTACAACGTTCAGGTCGTCAGCCCGGAGGACGAAGACCGCGAGCTGCTGGAATCCTTCGACCTCAGCTACGGTGAGGACGAGGGCGGCGAGGAGGACCTTCAGGTTCGCCCGCCGGTGGTGACGGTGATGGGTCACGTCGACCACGGCAAGACCCGGCTGTTGGACACCATCCGCAAGGCCAACGTCCGCGAGGCCGAGGCCGGCGGCATCACCCAGCACATCGGTGCCTACCAGGTGGCCGTCGATCTGGACGGCAGCCAGCGGCTGATCACCTTTATCGACACCCCGGGCCACGAGGCGTTCACCGCCATGCGTGCCCGTGGCGCCAAGGCGACCGATATCGCCATTTTGGTGGTCGCCGCTGACGATGGAGTGATGCCGCAGACGGTCGAGGCCATCAACCACGCGCAGGCCGCCGACGTGCCGATCGTGGTGGCGGTCAACAAGATCGACAAGGAGGGTGCCGACCCGGCCAAGATTCGCGGGCAGCTTACCGAATATGGTTTAGTGCCAGAGGAATTCGGCGGTGACACGATGTTCGTCGACATCTCGGCCAAGCAGGGCACCAATATCGAGGCGCTGGAGGAGGCCGTGTTGCTGACCGCCGACGCCGCGCTGGACCTGCGGGCAAACCCCGACATGGAAGCCCAGGGTGTGGCGATCGAGGCGCACTTGGACCGTGGTCGCGGCCCAGTGGCTACCGTGCTGGTGCAGCGCGGCACCCTGCGGGTCGGTGACTCGGTGGTCGCCGGCGACGCCTATGGCCGTGTTCGCCGCATGGTCGACGAACACGGCGAAGACGTCGAGGTTGCGCTGCCGTCGCGGCCTGTGCAGGTCATTGGCTTCACGTCGGTGCCCGGCGCCGGCGACAACTTCCTCGTCGTCGACGAGGACCGTATCGCCCGCCAAATCGCCGACCGGCGTAGCGCTCGCAAGCGCAACGCCCTGGCGGCGCGCTCACGCAAGCGGATCAGCCTGGAGGACCTGGACTCGGCGCTGAAGGAAACCAGCCAGCTGAACCTGATCCTCAAGGGCGACAACGCCGGTACCGTCGAGGCGCTGGAAGAGGCCCTGATGGGTATCCAGGTGGACGACGAGGTGGTGCTGCGGGTGATCGACCGCGGTGTCGGCGGCATTACCGAAACCAACGTCAACCTGGCGTCGGCTTCCGATGCGGTGATCATCGGTTTCAATGTGCGCGCCGAAGGCAAGGCGACCGAGCTGGCCAGCCGCGAAGGCGTGGAGATCCGCTACTACTCGGTCATCTACCAGGCGATCGACGAGATCGAGCAGGCGCTGCGTGGCCTGCTCAAGCCGATCTACGAGGAAAACCAGCTGGGTCGGGCTGAGATCCGGGCGTTGTTCCGGTCTTCGAAGGTCGGCCTCATCGCCGGCTGCCTGGTCACCTCGGGTGTGATGCGGCGCAACGCCAAGGCGCGGCTGTTGCGGGACAACATCGTGGTCGCCGAGAACCTTTCGATCGCTTCGCTGCGCCGGGAGAAGGACGACGTGACCGAGGTGCGCGACGGCTTCGAGTGTGGCCTGACACTGGGTTACGCCGACATCAAGGAGGGCGACGTCATCGAGTCCTACGAGCTGGTCCAGAAGGAACGCGCCTGA	MQAPVVGGVRLPHGNGETIRLARGASLSDFADKIDANPAALVQALFNLGEMVTATQSVGDETLELLGSEMNYNVQVVSPEDEDRELLESFDLSYGEDEGGEEDLQVRPPVVTVMGHVDHGKTRLLDTIRKANVREAEAGGITQHIGAYQVAVDLDGSQRLITFIDTPGHEAFTAMRARGAKATDIAILVVAADDGVMPQTVEAINHAQAADVPIVVAVNKIDKEGADPAKIRGQLTEYGLVPEEFGGDTMFVDISAKQGTNIEALEEAVLLTADAALDLRANPDMEAQGVAIEAHLDRGRGPVATVLVQRGTLRVGDSVVAGDAYGRVRRMVDEHGEDVEVALPSRPVQVIGFTSVPGAGDNFLVVDEDRIARQIADRRSARKRNALAARSRKRISLEDLDSALKETSQLNLILKGDNAGTVEALEEALMGIQVDDEVVLRVIDRGVGGITETNVNLASASDAVIIGFNVRAEGKATELASREGVEIRYYSVIYQAIDEIEQALRGLLKPIYEENQLGRAEIRALFRSSKVGLIAGCLVTSGVMRRNAKARLLRDNIVVAENLSIASLRREKDDVTEVRDGFECGLTLGYADIKEGDVIESYELVQKERA*	Isoform	Found in Replicate 1 Only
	-	GTG	-18	3147221	22.0884	8.15864	TGA	3146847	GTGCGCCCGGCGCTGGCCGTTCCGACGCGGGCGGCGGCAACTACCGGGGTGGCGGCGTGGGTGCCGCTCCCGGAACGGGCTTCCGCGGCCGTCCCGGGGGCGGCGGCGGTGGCCGTCCCGGGCAGCGTGGCGGTGCCGCCGGCGCGTTCGGCCGCCCGGGTGGTGCGCCCCGGCGCGGCCGCAAGTCCAAGCGGCAGAAGCGCCAGGAGTACGACTCGATGCAGGCTCCGGTCGTCGGCGGGGTGCGGTTGCCGCACGGCAACGGCGAAACGATCCGGCTCGCACGCGGCGCGTCGCTCAGCGACTTCGCGGACAAAATCGACGCCAACCCCGCGGCGCTGGTGCAGGCGCTGTTCAACCTCGGCGAGATGGTGA	VRPALAVPTRAAATTGVAAWVPLPERASAAVPGAAAVAVPGSVAVPPARSAARVVRPGAAASPSGRSARSTTRCRLRSSAGCGCRTATAKRSGSHAARRSATSRTKSTPTPRRWCRRCSTSARW*	Novel	Found in Both Replicates					Complete
	-	GTG	-14	3147450	10.9044	N/A	TGA	3145171	GTGCCGAAGCCGGGGATTCGCACCCCGCGCGTCGGCAACAACCCGTTCTCGTCGGCGCAACCCGCCGACCGGCCCATCCCGCGTCCGCCGGCTCCCCGCCCCGGTACCGCCCGGCCCGGGGTTCCACGTCCGGGCGCCTCGCCCGGCAGCATGCCGCCACGCCCCGGTGGAGCTGTCGGGGGTGCCCGTCCACCACGTCCTGGTGCGCCACGACCCGGGGGCCGGCCCGGTGCGCCCGGCGCTGGCCGTTCCGACGCGGGCGGCGGCAACTACCGGGGTGGCGGCGTGGGTGCCGCTCCCGGAACGGGCTTCCGCGGCCGTCCCGGGGGCGGCGGCGGTGGCCGTCCCGGGCAGCGTGGCGGTGCCGCCGGCGCGTTCGGCCGCCCGGGTGGTGCGCCCCGGCGCGGCCGCAAGTCCAAGCGGCAGAAGCGCCAGGAGTACGACTCGATGCAGGCTCCGGTCGTCGGCGGGGTGCGGTTGCCGCACGGCAACGGCGAAACGATCCGGCTCGCACGCGGCGCGTCGCTCAGCGACTTCGCGGACAAAATCGACGCCAACCCCGCGGCGCTGGTGCAGGCGCTGTTCAACCTCGGCGAGATGGTGACGGCCACCCAGTCGGTCGGCGACGAGACGCTGGAGTTGCTGGGCAGCGAGATGAACTACAACGTTCAGGTCGTCAGCCCGGAGGACGAAGACCGCGAGCTGCTGGAATCCTTCGACCTCAGCTACGGTGAGGACGAGGGCGGCGAGGAGGACCTTCAGGTTCGCCCGCCGGTGGTGACGGTGATGGGTCACGTCGACCACGGCAAGACCCGGCTGTTGGACACCATCCGCAAGGCCAACGTCCGCGAGGCCGAGGCCGGCGGCATCACCCAGCACATCGGTGCCTACCAGGTGGCCGTCGATCTGGACGGCAGCCAGCGGCTGATCACCTTTATCGACACCCCGGGCCACGAGGCGTTCACCGCCATGCGTGCCCGTGGCGCCAAGGCGACCGATATCGCCATTTTGGTGGTCGCCGCTGACGATGGAGTGATGCCGCAGACGGTCGAGGCCATCAACCACGCGCAGGCCGCCGACGTGCCGATCGTGGTGGCGGTCAACAAGATCGACAAGGAGGGTGCCGACCCGGCCAAGATTCGCGGGCAGCTTACCGAATATGGTTTAGTGCCAGAGGAATTCGGCGGTGACACGATGTTCGTCGACATCTCGGCCAAGCAGGGCACCAATATCGAGGCGCTGGAGGAGGCCGTGTTGCTGACCGCCGACGCCGCGCTGGACCTGCGGGCAAACCCCGACATGGAAGCCCAGGGTGTGGCGATCGAGGCGCACTTGGACCGTGGTCGCGGCCCAGTGGCTACCGTGCTGGTGCAGCGCGGCACCCTGCGGGTCGGTGACTCGGTGGTCGCCGGCGACGCCTATGGCCGTGTTCGCCGCATGGTCGACGAACACGGCGAAGACGTCGAGGTTGCGCTGCCGTCGCGGCCTGTGCAGGTCATTGGCTTCACGTCGGTGCCCGGCGCCGGCGACAACTTCCTCGTCGTCGACGAGGACCGTATCGCCCGCCAAATCGCCGACCGGCGTAGCGCTCGCAAGCGCAACGCCCTGGCGGCGCGCTCACGCAAGCGGATCAGCCTGGAGGACCTGGACTCGGCGCTGAAGGAAACCAGCCAGCTGAACCTGATCCTCAAGGGCGACAACGCCGGTACCGTCGAGGCGCTGGAAGAGGCCCTGATGGGTATCCAGGTGGACGACGAGGTGGTGCTGCGGGTGATCGACCGCGGTGTCGGCGGCATTACCGAAACCAACGTCAACCTGGCGTCGGCTTCCGATGCGGTGATCATCGGTTTCAATGTGCGCGCCGAAGGCAAGGCGACCGAGCTGGCCAGCCGCGAAGGCGTGGAGATCCGCTACTACTCGGTCATCTACCAGGCGATCGACGAGATCGAGCAGGCGCTGCGTGGCCTGCTCAAGCCGATCTACGAGGAAAACCAGCTGGGTCGGGCTGAGATCCGGGCGTTGTTCCGGTCTTCGAAGGTCGGCCTCATCGCCGGCTGCCTGGTCACCTCGGGTGTGATGCGGCGCAACGCCAAGGCGCGGCTGTTGCGGGACAACATCGTGGTCGCCGAGAACCTTTCGATCGCTTCGCTGCGCCGGGAGAAGGACGACGTGACCGAGGTGCGCGACGGCTTCGAGTGTGGCCTGACACTGGGTTACGCCGACATCAAGGAGGGCGACGTCATCGAGTCCTACGAGCTGGTCCAGAAGGAACGCGCCTGA	VPKPGIRTPRVGNNPFSSAQPADRPIPRPPAPRPGTARPGVPRPGASPGSMPPRPGGAVGGARPPRPGAPRPGGRPGAPGAGRSDAGGGNYRGGGVGAAPGTGFRGRPGGGGGGRPGQRGGAAGAFGRPGGAPRRGRKSKRQKRQEYDSMQAPVVGGVRLPHGNGETIRLARGASLSDFADKIDANPAALVQALFNLGEMVTATQSVGDETLELLGSEMNYNVQVVSPEDEDRELLESFDLSYGEDEGGEEDLQVRPPVVTVMGHVDHGKTRLLDTIRKANVREAEAGGITQHIGAYQVAVDLDGSQRLITFIDTPGHEAFTAMRARGAKATDIAILVVAADDGVMPQTVEAINHAQAADVPIVVAVNKIDKEGADPAKIRGQLTEYGLVPEEFGGDTMFVDISAKQGTNIEALEEAVLLTADAALDLRANPDMEAQGVAIEAHLDRGRGPVATVLVQRGTLRVGDSVVAGDAYGRVRRMVDEHGEDVEVALPSRPVQVIGFTSVPGAGDNFLVVDEDRIARQIADRRSARKRNALAARSRKRISLEDLDSALKETSQLNLILKGDNAGTVEALEEALMGIQVDDEVVLRVIDRGVGGITETNVNLASASDAVIIGFNVRAEGKATELASREGVEIRYYSVIYQAIDEIEQALRGLLKPIYEENQLGRAEIRALFRSSKVGLIAGCLVTSGVMRRNAKARLLRDNIVVAENLSIASLRREKDDVTEVRDGFECGLTLGYADIKEGDVIESYELVQKERA*	Isoform	Found in Replicate 1 Only
	-	GTG	-15	3147827	151.543	N/A	TAA	3147822	GTGTAA	V*	Novel	Found in Replicate 1 Only					Complete
	-	GTG	-15	3148241	22.9272	N/A	TGA	3148158	GTGCCGAAAGCGAGGGTTGGCCGTCGAACTGCTTCGAGTGGTGGCTGTGTCGACCGGGAACGGCAACTACGCCGTGATCGTTGA	VPKARVGRRTASSGGCVDRERQLRRDR*	Novel	Found in Replicate 1 Only					Complete
	-	GTG	-16	3149976	1304.06	N/A	TGA	3149425	GTGACCACCGGGCTACCTTCGCAGAGGCAGGTGATCGAGCTACTCGGTGCAGATTTCGCGTGCGCCGGCTACGAGATCGAAGACGTGGTCATCGATGCGCGGGCCCGCCCGCCGCGGATAGCGGTGATCGCCGACGGTGACGCCCCTCTCGACCTGGATACGATAGCCGCATTGTCGCGCAGGGCATCGGCTTTGCTGGACGGCCTGGACGGTGCGAACAAGATCCGGGGCCGCTACCTGCTCGAGGTCAGCTCTCCCGGTGTGGAACGCCCGCTGACCAGCGAAAAGCACTTCCGCCGTGCTCGAGGCCGCAAGGTTGAGCTGGTGTTGTCAGACGGATCGCGACTGACCGGCCGGGTCGGCGAGATGCGTGCTGGCACGGTGGCGTTGGTGATCCGGGAAGACCGGGGCTGGGCAGTCCGTGAGATCCCGCTTGCTGAGATTGTGAAAGCTGTTGTCCAGGTTGAGTTTTCGCCACCGGCTCCGGCGGAGTTGGAACTGGCCCAGTCTTCCGAGATGGGGCTGGCCCGCGGGACGGAGGCCGGAGCATGA	VTTGLPSQRQVIELLGADFACAGYEIEDVVIDARARPPRIAVIADGDAPLDLDTIAALSRRASALLDGLDGANKIRGRYLLEVSSPGVERPLTSEKHFRRARGRKVELVLSDGSRLTGRVGEMRAGTVALVIREDRGWAVREIPLAEIVKAVVQVEFSPPAPAELELAQSSEMGLARGTEAGA*	Annotated	Found in Replicate 1 Only	0.406706
	+	ATG	-16	3151593	8.66762	N/A	TAG	3151877	ATGGTCAACCGCACAGGCTTGCCATCCTCGCCGAGCACGTCGGCGGTGAAGGCGTCGGTGTATTTGCTCCCCAGCTGGAAGATGTGCCCAATTTCGATACCGCGCGCCATGACCAGCGGACCGGCGCCGTCGGGAGATGGATCGCCTTCGCGCACCTCGGCGGCCTCAATGGTGCCGTCTGCGGTGAAGTCGCGGCCGGCCACCAAACCGACAACATGGCGGCCGGGTTGGTCCGCCCCGGTGATCCAGCTGGTGCCGTCGACTATCCGCGGGTCGACGAGATAG	MVNRTGLPSSPSTSAVKASVYLLPSWKMCPISIPRAMTSGPAPSGDGSPSRTSAASMVPSAVKSRPATKPTTWRPGWSAPVIQLVPSTIRGSTR*	Novel	Found in Replicate 1 Only	0.14537				Complete
	-	ATG	-17	3154372	11.184	N/A	TGA	3154352	ATGCCGGCCGCAGCTGGGTGA	MPAAAG*	Novel	Found in Replicate 1 Only					Complete
	-	ATG	-15	3158162	30.4765	N/A	TAA	3158151	ATGGATAGGTAA	MDR*	Novel	Found in Replicate 1 Only					None	GATAGG	1	1	1	2	1
	-	GTG	-15	3160336	205.506	58.9235	TGA	3160298	GTGCACGCTACGCCTGATGGAAGAGCACGCCGGGGGTGA	VHATPDGRARRG*	Novel	Found in Both Replicates					Complete
	-	ATG	-15	3160583	6.15121	N/A	TGA	3160518	ATGACCCGCGCCGGCGACGATACAGTGGGGGTACCGCCCGCTTGCGGGGGAGAGCGGCGCTTATGA	MTRAGDDTVGVPPACGGERRL*	Novel	Found in Replicate 1 Only					Partial	CGCGCCGGCGACGATACAGTGGGGGTACCGCCCGCTTGCGGGGGAGAGCGGCGCTTA	16	13	13	19	1
	+	ATG	-17	3162268	53.9629	N/A	TGA	3164115	ATGTTGTATGTAGTTGCGTCACCCGACTTGATGACCGCGGCGGCTACCAATCTGGCGGAGATTGGTTCGGCGATCAGCACGGCAAATGGTGCGGCGGCACTCCCGACTGTTGAGGTGGTGGCCGCGGCCGCCGACGAGGTGTCCACGCAGATCGCGGCTCTATTCGGAGCGCATGCCAGGAGCTACCAAACCCTCAGCACCCAGGCAGCGGCGTTTCATAGTCGGTTTGTGCAGGCGTTGACCACGGCCGCGGCTTCCTACGCCAGCGTAGAGGCCGCCAACGCGTCGCCACTTCAGGTTGCGCTAGACGTGATTAATGCGCCCGCCCAGACACTGCTCGGACGTCCGCTAATTGGTAACGGCGCCGACGGATCGACACCGGGGCAGGCCGGCGGGCCCGGCGGGTTGCTGTACGGCAACGGCGGTAATGGCGCCGCCGGTGGGCCCAACCAGGCCGGCGGCGCCGGCGGCAACGCCGGCTTGATCGGCAACGGCGGGGCGGGCGGCGCCGGGGGTGTTGGCGCGGTCGGCGGTAAACGCGGCACGGGCGGCCTGCTATTCGGCAACGGCGGGGCCGGCGGGCAAGGCGGGCTCGGCCTCGCAGGTATCAACGGCGGCAGCGGCGGGCAGGGAGGCCACGGTGGCAACGCCATCCTGTTCGGCCAGGGCGGTGCCGGCGGGCCAGGTGGCACCGGCGCCATGGGCGTCGCCGGCACCAATCCCACCCCCATCGGCACCGCAGCGCCTGGCAGCGACGGCGTAAATCAGATTGGGAACGGTGGTAACACGGACCTCACCGGCGGCGCCGGTGGCGACGGCAATGCCGGCAGCACCACCGTGAACGGCGGCAACGGCGGTACCGGCGGCGCAGCTAGGAACTCATCTGGTGGTACCGGTAACTCCTTTGGTGGTGCCGGCGGCGCCGGAGGCGACGGCGCCAACGGCGGCGACGGTGGCGCTGGCGGGGAAGCCCTCACCGAAGGCGGTGCCACCGCCGTTAGTGGTGCTGGTGGTAAGGGAGGTAACGCCGAGGCTTCCGGCGGCGCCGGCGGCAACGGCGGCAAAGGTGGCTTTGCTCAGGCCACCACCAGCGTGACCGGGGGTAACGGCGGTAACGGTGGCAATGGCCACGACAGTAACGCGCCGGGCGGCGCTGGCGGCAGCGGTGGCGTCGGCGGTGACGGCGGCCGTGGCGGCCTGCTGGCCGGCAACGGCGGCACCGGCGGTGCCGGTGGCAACGGCGGTACCGGTGGCGCCGGTGCCCCCGGCGGTGCCGGCGGCGCCGGCGGCAAAGCCGACATCGCCAACAGCCTCGGCGACAATGCCACCGTAACCGGGGGCAATGGCGGGACAGGCGGAGACGGCGGCAGCGCGCTGGGCACCGGGGGGGCTGGGGGTGCCGGAGGTCTAGGTGGTCACGGGGGTGCAGGCGGGCTGCTGATTGGCAACGGCGGCGCCGGTGGCGCTGGCGGCCTCGGCGGTGCGGGCGGCGCCGGCGGTGCGGGCGGTGAGGGCGGTGCCGGCGGCGCCGGAGGCGAAGCTATTCCCGGCGGGGCGTCCACCAACTCCGCCGGCGGTGACGGAGGGGCGGGCGGTACTGGCGGCAATGGCGGTGACGGCGGTGCCGGCGGAGCCCCCGGCCTCGGTGGCGCGGGCGGGGCCGGCGGATGGTTGATCGGCCAGTCGGGCAGCACCGGCGGCGGTGGCGCCGGCGGTGCCGGTGGTGCCGGAGGTGCCGGTGGCGCGGGCGGCAGCGGCGGTGCGGGTGGCCATGGCGACACTACCTCCGGCAAGAACGGTTCGTCTGGCACCGCGGGCTTCGACGGCAACCCCGGGCAGCCCGGCTGA	MLYVVASPDLMTAAATNLAEIGSAISTANGAAALPTVEVVAAAADEVSTQIAALFGAHARSYQTLSTQAAAFHSRFVQALTTAAASYASVEAANASPLQVALDVINAPAQTLLGRPLIGNGADGSTPGQAGGPGGLLYGNGGNGAAGGPNQAGGAGGNAGLIGNGGAGGAGGVGAVGGKRGTGGLLFGNGGAGGQGGLGLAGINGGSGGQGGHGGNAILFGQGGAGGPGGTGAMGVAGTNPTPIGTAAPGSDGVNQIGNGGNTDLTGGAGGDGNAGSTTVNGGNGGTGGAARNSSGGTGNSFGGAGGAGGDGANGGDGGAGGEALTEGGATAVSGAGGKGGNAEASGGAGGNGGKGGFAQATTSVTGGNGGNGGNGHDSNAPGGAGGSGGVGGDGGRGGLLAGNGGTGGAGGNGGTGGAGAPGGAGGAGGKADIANSLGDNATVTGGNGGTGGDGGSALGTGGAGGAGGLGGHGGAGGLLIGNGGAGGAGGLGGAGGAGGAGGEGGAGGAGGEAIPGGASTNSAGGDGGAGGTGGNGGDGGAGGAPGLGGAGGAGGWLIGQSGSTGGGGAGGAGGAGGAGGAGGSGGAGGHGDTTSGKNGSSGTAGFDGNPGQPG*	Annotated	Found in Replicate 1 Only	0.355931
	+	ATG	-15	3166684	12.3024	N/A	TGA	3167802	ATGGCCAGCAGCCAGCTCGACAGGCAGAGGTCGCGGTCGGCCAAAATGAACCGCGCTCTGACAGCAGCAGAATGGTGGCGTCTGGGCCTGATGTTCGCGGTGATCGTCGCCTTGCATCTGGTTGGCTGGCTCACCGTGACGCTCTTGGTGGAGCCCGCGCGGCTCAGCTTGGGCGGCAAGGCATTCGGCATCGGCGTCGGGCTGACGGCGTACACGCTGGGCTTACGGCACGCGTTCGACGCCGACCACATCGCCGCCATCGACAACACCACCCGCAAGCTGATGAGCGACGGACACCGACCCCTTGCCGTCGGGTTCTTCTTTTCACTGGGCCACTCCACGGTGGTCTTCGGGCTGGCGGTAATGCTGGTGACCGGACTCAAGGCTATCGTCGGACCGGTCGAGAACGACTCCTCGACGCTGCATCACTACACAGGCTTGATCGGTACCAGCATTTCCGGCGCGTTCCTGTATTTGATCGGCATCCTCAACGTCATCGTCCTGGTCGGCATCGTGCGTGTCTTCGCCCACCTGCGCCGCGGCGACTACGACGAAGCCGAACTCGAACAGCAGTTGGACAACCGCGGACTGCTCATCCGGTTCCTCGGCCGCTTCACCAAGTCACTCACCAAGTCCTGGCATATGTACCCGGTCGGATTTTTGTTCGGTCTCGGGTTCGACACCGCCACCGAGATCGCGCTGTTGGTGCTGGCGGGAACCAGTGCCGCGGCCGGCCTGCCCTGGTATGCCATCCTGTGCCTGCCCGTCTTGTTCGCCGCCGGCATGTGTCTGCTGGACACCATCGACGGTTCGTTCATGAATTTCGCGTACGGCTGGGCCTTCTCCAGCCCCGTGCGCAAGATCTACTACAACATCACCGTCACCGGACTGTCGGTGGCAGTCGCACTGTTGATTGGCAGCGTTGAGCTGCTGGGCCTGATCGCCAACCAGTTGGGTTGGCAGGGCCCGTTCTGGGACTGGCTTGGCGGCCTCGACCTCAACACCGTCGGCTTCGTCGTCGTCGCGATGTTCGCGCTCACCTGGGCCATTGCCCTGCTGGTCTGGCACTACGGCCGCGTTGAAGAGCGGTGGACCCCGGCGCCCGACCGCACAACTTGA	MASSQLDRQRSRSAKMNRALTAAEWWRLGLMFAVIVALHLVGWLTVTLLVEPARLSLGGKAFGIGVGLTAYTLGLRHAFDADHIAAIDNTTRKLMSDGHRPLAVGFFFSLGHSTVVFGLAVMLVTGLKAIVGPVENDSSTLHHYTGLIGTSISGAFLYLIGILNVIVLVGIVRVFAHLRRGDYDEAELEQQLDNRGLLIRFLGRFTKSLTKSWHMYPVGFLFGLGFDTATEIALLVLAGTSAAAGLPWYAILCLPVLFAAGMCLLDTIDGSFMNFAYGWAFSSPVRKIYYNITVTGLSVAVALLIGSVELLGLIANQLGWQGPFWDWLGGLDLNTVGFVVVAMFALTWAIALLVWHYGRVEERWTPAPDRTT*	Annotated	Found in Replicate 1 Only	0.280429
	-	GTG	-16	3167011	7.82882	N/A	TGA	3166847	GTGAAAAGAAGAACCCGACGGCAAGGGGTCGGTGTCCGTCGCTCATCAGCTTGCGGGTGGTGTTGTCGATGGCGGCGATGTGGTCGGCGTCGAACGCGTGCCGTAAGCCCAGCGTGTACGCCGTCAGCCCGACGCCGATGCCGAATGCCTTGCCGCCCAAGCTGA	VKRRTRRQGVGVRRSSACGWCCRWRRCGRRRTRAVSPACTPSARRRCRMPCRPS*	Novel	Found in Replicate 1 Only	0.930536				Complete
	-	ATG	-17	3169356	20.4108	N/A	TGA	3168583	ATGGACCTCAGCCAACGGCTGGCCGGCCGGGTGGCGGTGATCACAGGCGGTGGCAGCGGTATTGGCCTGGCTGCCGGCCGTCGGATGCGGGCGGAAGGCGCCACGATCGTGGTCGGCGACGTCGACGTCGAGGCCGGTGGTGCGGCCGCTGACGAACTATCAGGCTTGTTTGTGCCAACCGACGTTTGCGATGAGGACGCCGTCAACGGGCTGTTCGACGGAGCAGCCGAAACCTACGGCCGCATAGATATTGCGTTCAACAACGCCGGCATCTCACCACCCGAGGACAATCTGATCGAAAACACCGAGCTCGCGGCGTGGCAACGGGTACAAGACGTCAACCTGAAGTCGGTGTACTTGTGCTGCCGGGCGGCCCTGCGCCACATGGTGCTTGCTGGGAAAGGCTCCATCGTCAACACGGCGTCCTTCGTTGCGGTGATGGGTTCGGCAACGTCGCAGATCTCCTACACCGCCTCCAAGGGTGGAGTGCTGGCTATGTCACGGGAACTGGGCGTGCAATTCGCTCGGCAGGGCATCCGGGTCAACGCGTTGTGCCCGGGGCCGGTGAACACCCCACTGCTGCAAGAGCTTTTCGCCAAGAACCCGGAACGGGCCGCTCGCCGCATGGTGCATGTGCCGCTGGGCCGGTTCGCCGAGCCCGACGAAATTGCTGCTGCGGTAGCGTTTTTAGCCAGCGACGACGCATCATTCATCACCGCTTCGACGTTCCTGGTCGACGGTGGGATCAGCTCGGCCTATGTCACTCCGCTGTGA	MDLSQRLAGRVAVITGGGSGIGLAAGRRMRAEGATIVVGDVDVEAGGAAADELSGLFVPTDVCDEDAVNGLFDGAAETYGRIDIAFNNAGISPPEDNLIENTELAAWQRVQDVNLKSVYLCCRAALRHMVLAGKGSIVNTASFVAVMGSATSQISYTASKGGVLAMSRELGVQFARQGIRVNALCPGPVNTPLLQELFAKNPERAARRMVHVPLGRFAEPDEIAAAVAFLASDDASFITASTFLVDGGISSAYVTPL*	Isoform	Found in Replicate 1 Only
	-	ATG	-15	3170723	6.15121	N/A	TGA	3169356	ATGAGTACCACGCAACTGATCAATCCCGCCACCGAGGAAGTGCTGGCCTCAGTTGACCACACCGACGCCAACGCGGTGGACGACGCCGTGCAACGCGCGCGAGCAGCGCAGCGGCGCTGGGCACGGTTGGCACCGGCGCAGCGGGCGGCCGGCCTGCGCGCATTCGCGGCAGCCGTGCAAGCCCACCTCGACGAACTGGCCGCGCTCGAGGTAGCCAATTCCGGACATCCGATCGTGTCGGCCGAGTGGGAAGCCGGCCACGTGCGTGACGTGTTGGCGTTCTATGCCGCCAGCCCGGAACGGTTGTCCGGCAGGCAGATTCCCGTTGCCGGCGGGGTGGACGTCACTTTCAACGAACCGATGGGCGTGGTCGGTGTGATCACGCCATGGAATTTCCCGATGGTGATCGCGTCCTGGGCCATCGCGCCGGCGCTGGCCGCCGGCAACGCGGTGCTGGTCAAACCCGCCGAACTGACGCCGCTGACCACGATGCGGCTCGGTGAGCTGGCCGTCGAGGCGGGTCTGGACGAAGACCTGCTGCAGGTGTTGCCGGGAAAGGGCACGGTGGTCGGGGAGCGGTTCGTCACCCACCCCGACATTCGCAAGATCGTGTTCACCGGGTCCACCGAAGTCGGCAAGCGGGTCATGGCCGGTGCCGCGGCTCAAGTCAAACGAGTGACGTTGGAACTGGGTGGCAAGAGCGCCAACATCGTCTTCCACGACTGCGACCTGGAGCGCGCCGCGACGACCGCGCCGGCCGGGGTCTTCGACAACGCTGGGCAGGATTGCTGTGCCCGAAGTCGAATCCTGGTGCAGCGCAGCGTTTACGACCGGTTTATGGAGCTGCTCGAGCCGGCGGTACACAGCATTGTCGTCGGGGACCCCGGATCACGCGCCACCGAGATGGGTCCGCTGGTATCGCGCGCACACCGTGACAAGGTCGCCGGTTATGTGCCCGACGACGCTCCGGTGGCGTTTCGGGGTACGGCTCCGGCTGGGCGCGGATTTTGGTTTCCACCAACCGTTCTCACACCCAAACGCGGCGACCGCACCGTCACCGACGAAATCTTCGGGCCGGTGGTTGTAGTGCTGACGTTCGACGACGAGGCCGACGCTATCAGCCTGGCCAACGACACCGCGTACGGGCTGTCCGGATCGATCTGGACCGATGACCTGTCCCGCGCGCTGCGGGTGGCGCGGGCGGTCGAATCCGGCAACCTGTCGGTAAACTCGCACTCGTCGGTGCGCTTCAACACCCCGTTTGGCGGTTTCAAGCAGTCCGGTGTGGGCCGCGAGCTAGGGCCGGACGCTCCGCTGCAGTTCACCGAAACCAAAAATGTGTTCATCGCCGTCGGGGAGGAGATGTGA	MSTTQLINPATEEVLASVDHTDANAVDDAVQRARAAQRRWARLAPAQRAAGLRAFAAAVQAHLDELAALEVANSGHPIVSAEWEAGHVRDVLAFYAASPERLSGRQIPVAGGVDVTFNEPMGVVGVITPWNFPMVIASWAIAPALAAGNAVLVKPAELTPLTTMRLGELAVEAGLDEDLLQVLPGKGTVVGERFVTHPDIRKIVFTGSTEVGKRVMAGAAAQVKRVTLELGGKSANIVFHDCDLERAATTAPAGVFDNAGQDCCARSRILVQRSVYDRFMELLEPAVHSIVVGDPGSRATEMGPLVSRAHRDKVAGYVPDDAPVAFRGTAPAGRGFWFPPTVLTPKRGDRTVTDEIFGPVVVVLTFDDEADAISLANDTAYGLSGSIWTDDLSRALRVARAVESGNLSVNSHSSVRFNTPFGGFKQSGVGRELGPDAPLQFTETKNVFIAVGEEM*	Annotated	Found in Replicate 1 Only	0.59371
	-	GTG	-16	3171646	23.766	12.6912	TGA	3170720	GTGGATTTGAGCGCCTCTAGGTCCGATGGTGGCGACCCGCTGCGCCCGGCTTCGCCGCGCTTGCGATCGCCTGTGTCCGATGGTGGCGACCCGCTGCGCCCGGCTTCGCCGCGCTTGCGATCGCCTGTGTCCGATGGTGGCGACCCGCTGCGCCCGGCTTCGCCGCGCTTGCGATCGCCACTGGGCGCGAGTCGCCCGGTGGTTGGCCTGACGGCTTATCTGGAGCAGGTGCGCACCGGGGTTTGGGATATTCCTGCGGGTTATCTGCCCGCCGATTACTTCGAAGGCATCACCATGGCCGGGGGTGTTGCGGTACTGCTGCCGCCGCAGCCGGTCGACCCCGAGAGCGTCGGCTGCGTGCTGGACAGCCTGCACGCTCTGGTGATCACCGGGGGCTACGACCTGGACCCGGCAGCTTATGGCCAGGAGCCGCATCCGGCCACCGATCACCCTCGCCCGGGCCGCGACGCTTGGGAGTTCGCGCTATTGCGGGGCGCGCTTCAGCGGGGGATGCCCGTGTTGGGCATCTGTCGCGGCACCCAGGTGCTCAACGTCGCGCTCGGCGGCACGCTGCACCAGCACCTGCCCGACATCCTTGGCCATAGCGGGCATCGGGCGGGCAACGGGGTCTTCACCAGGTTGCCGGTCCACACCGCATCGGGCACCCGGTTGGCCGAGCTGATCGGCGAATCCGCCGACGTGCCGTGCTACCACCACCAAGCCATCGACCAGGTCGGTGAGGGCCTGGTGGTCAGTGCGGTGGATGTCGACGGGGTAATCGAGGCGCTGGAGCTACCTGGGGACACGTTCGTACTAGCGGTGCAGTGGCATCCGGAGAAGTCGTTGGACGATCTGCGGCTGTTTAAGGCGTTGGTGGACGCCGCCAGCGGATACGCGGGCCGGCAGAGCCAAGCGGAGCCACGATGA	VDLSASRSDGGDPLRPASPRLRSPVSDGGDPLRPASPRLRSPVSDGGDPLRPASPRLRSPLGASRPVVGLTAYLEQVRTGVWDIPAGYLPADYFEGITMAGGVAVLLPPQPVDPESVGCVLDSLHALVITGGYDLDPAAYGQEPHPATDHPRPGRDAWEFALLRGALQRGMPVLGICRGTQVLNVALGGTLHQHLPDILGHSGHRAGNGVFTRLPVHTASGTRLAELIGESADVPCYHHQAIDQVGEGLVVSAVDVDGVIEALELPGDTFVLAVQWHPEKSLDDLRLFKALVDAASGYAGRQSQAEPR*	Annotated	Found in Both Replicates	0.728582
	-	GTG	-16	3173229	17.3352	N/A	TAG	3173038	GTGGACCGCACAGTTCGAACACACCCTGCTGGTTACCGATACCGGCGTCGAGATCCTGACCTGTCTGTAGCGCGAGTAGGCGCAAAAGAACATGATGGGCACCAGCGCCCATCATGTTCTTTCGCGTCTACTCGCCGGCTCCGGCGGTTCGCGGTGCCCGCGACAGCCAGCATGTGGGCCCGGAGCCTATAG	VDRTVRTHPAGYRYRRRDPDLSVARVGAKEHDGHQRPSCSFASTRRLRRFAVPATASMWARSL*	Novel	Found in Replicate 1 Only					Partial	CGAGTAGGCGCAAAAGAACATGATGGGCACCAGCGCCCATCATGTTCTTTCGCGTCTACTCGCCGGCTCCGGCGGTTCGCGGTGCCCGCGACAGCCAGCATGTGGGCCCGGAGCCTA	26	26	24	39	0.813677
	-	TTG	-15	3173256	7.54921	9.97167	TAG	3173038	TTGGACGGTGGTCACCAAGGACCGCAAGTGGACCGCACAGTTCGAACACACCCTGCTGGTTACCGATACCGGCGTCGAGATCCTGACCTGTCTGTAGCGCGAGTAGGCGCAAAAGAACATGATGGGCACCAGCGCCCATCATGTTCTTTCGCGTCTACTCGCCGGCTCCGGCGGTTCGCGGTGCCCGCGACAGCCAGCATGTGGGCCCGGAGCCTATAG	LDGGHQGPQVDRTVRTHPAGYRYRRRDPDLSVARVGAKEHDGHQRPSCSFASTRRLRRFAVPATASMWARSL*	Novel	Found in Both Replicates					Partial	CGAGTAGGCGCAAAAGAACATGATGGGCACCAGCGCCCATCATGTTCTTTCGCGTCTACTCGCCGGCTCCGGCGGTTCGCGGTGCCCGCGACAGCCAGCATGTGGGCCCGGAGCCTA	26	26	24	39	0.813677
	-	ATG	-16	3173677	20.1312	N/A	TGA	3173654	ATGGAATCCCCGACTCGACGGTGA	MESPTRR*	Novel	Found in Replicate 1 Only					Complete
	-	GTG	-17	3173897	7.82882	72.5212	TAG	3173160	GTGCAGACACCTGAGGTCATCGAGAAGATGCGCGTGGCAGGCCGGATCGCCGCAGGTGCGTTGGCCGAGGCGGGCAAGGCGGTCGCGCCCGGGGTAACCACCGACGAACTCGACCGGATCGCGCACGAATACCTGGTCGACAACGGCGCCTACCCATCAACGCTGGGCTACAAGGGATTCCCGAAGTCGTGCTGCACGTCCCTCAACGAGGTCATCTGCCATGGAATCCCCGACTCGACGGTGATCACCGACGGCGACATCGTCAACATCGACGTCACCGCCTACATCGGTGGGGTGCACGGTGACACCAACGCGACGTTTCCGGCCGGCGATGTCGCAGACGAACACCGGTTGCTCGTTGACCGGACCCGCGAAGCGACCATGCGTGCGATCAACACCGTCAAGCCCGGGCGGGCGTTGTCCGTTATCGGTCGTGTCATCGAGTCGTATGCAAATCGGTTCGGGTACAACGTGGTTCGAGACTTCACTGGTCATGGCATCGGCACGACGTTCCACAACGGGCTGGTCGTCTTGCACTACGACCAGCCCGCTGTCGAGACCATCATGCAGCCGGGGATGACCTTCACCATCGAGCCGATGATCAACTTGGGCGCACTGGACTACGAAATCTGGGACGACGGTTGGACGGTGGTCACCAAGGACCGCAAGTGGACCGCACAGTTCGAACACACCCTGCTGGTTACCGATACCGGCGTCGAGATCCTGACCTGTCTGTAG	VQTPEVIEKMRVAGRIAAGALAEAGKAVAPGVTTDELDRIAHEYLVDNGAYPSTLGYKGFPKSCCTSLNEVICHGIPDSTVITDGDIVNIDVTAYIGGVHGDTNATFPAGDVADEHRLLVDRTREATMRAINTVKPGRALSVIGRVIESYANRFGYNVVRDFTGHGIGTTFHNGLVVLHYDQPAVETIMQPGMTFTIEPMINLGALDYEIWDDGWTVVTKDRKWTAQFEHTLLVTDTGVEILTCL*	Isoform	Found in Both Replicates
	-	ATG	-15	3174622	10.6248	8.15864	TGA	3174059	ATGGTGGCGTTGCGGGTCTCGGACGCCGACCGCAACGGCACAATGCGACGACTGCACAACGCCGTGGCGCTCGGGCTTATCAACATCGACGAGTTCGAGCAGCGCTCGTCACGGGTTTCCTTCGCGTGTACGCGAAGCGAGCTGGATGGGCTGGTCGGTGACCTGCCCAGGCCTGGCGCGATCGTCACGTCCGCGGCCGACCGGGTGGAGCTGCGCGGCTGGGCCGGCTCCCTGAAACGCCACGGCGAATGGATCGTGCCCACCCGGCTGGCGCTGGTGCGTCGGCTGGGGTCAATCGAACTCGACCTCGTCAAGGCCCGTTTCGCGGGGCCGGTGGTGGTGATCGAACTCGATATGATGTTCGGCTCACTTGAGGTCCGGCTGCCCAACGGCGCCAGTGCGTCGATCGACGACGTCGAGGTCTATGTGGGTAGCGCGAGCGACCGCCGCAAGGACGCACCGGCGGAAGGAACACCGCATGTCGTGTTGACCGGTCGGATGGTGTGCGGGTCGGTGGTCATCAAGGGACCGCGGCGCGCACTGCTGCGCCGACACCGGGGCTGA	MVALRVSDADRNGTMRRLHNAVALGLINIDEFEQRSSRVSFACTRSELDGLVGDLPRPGAIVTSAADRVELRGWAGSLKRHGEWIVPTRLALVRRLGSIELDLVKARFAGPVVVIELDMMFGSLEVRLPNGASASIDDVEVYVGSASDRRKDAPAEGTPHVVLTGRMVCGSVVIKGPRRALLRRHRG*	Isoform	Found in Both Replicates
	-	ATG	-18	3174643	10.3452	N/A	TGA	3174059	ATGACGGAGACCGGTGGGGACATGGTGGCGTTGCGGGTCTCGGACGCCGACCGCAACGGCACAATGCGACGACTGCACAACGCCGTGGCGCTCGGGCTTATCAACATCGACGAGTTCGAGCAGCGCTCGTCACGGGTTTCCTTCGCGTGTACGCGAAGCGAGCTGGATGGGCTGGTCGGTGACCTGCCCAGGCCTGGCGCGATCGTCACGTCCGCGGCCGACCGGGTGGAGCTGCGCGGCTGGGCCGGCTCCCTGAAACGCCACGGCGAATGGATCGTGCCCACCCGGCTGGCGCTGGTGCGTCGGCTGGGGTCAATCGAACTCGACCTCGTCAAGGCCCGTTTCGCGGGGCCGGTGGTGGTGATCGAACTCGATATGATGTTCGGCTCACTTGAGGTCCGGCTGCCCAACGGCGCCAGTGCGTCGATCGACGACGTCGAGGTCTATGTGGGTAGCGCGAGCGACCGCCGCAAGGACGCACCGGCGGAAGGAACACCGCATGTCGTGTTGACCGGTCGGATGGTGTGCGGGTCGGTGGTCATCAAGGGACCGCGGCGCGCACTGCTGCGCCGACACCGGGGCTGA	MTETGGDMVALRVSDADRNGTMRRLHNAVALGLINIDEFEQRSSRVSFACTRSELDGLVGDLPRPGAIVTSAADRVELRGWAGSLKRHGEWIVPTRLALVRRLGSIELDLVKARFAGPVVVIELDMMFGSLEVRLPNGASASIDDVEVYVGSASDRRKDAPAEGTPHVVLTGRMVCGSVVIKGPRRALLRRHRG*	Annotated	Found in Replicate 1 Only	0.473056
	+	ATG	-18	3178185	12.0228	N/A	TAA	3178220	ATGCTCCCAATGTGGCGGCAATCACGAAGAAGCTAA	MLPMWRQSRRS*	Novel	Found in Replicate 1 Only					None	CTCCCAATGTGGCGGCAATCACGAAGAAGC	5	7	5	10	0.649917
	-	GTG	-16	3179145	25.4436	N/A	TAA	3178495	GTGGACCCGACGCGGCGCGCACGAATCCCTGTGTTTCGCCGGTGCCAACCTCATCCCGCTGCGCGGCGGACCGATCGACCTGAATGCGTTCGCCGACGTGGCGATGAGCACGCCGCGACGGTGTTCGTCACTGGTCGGCAGGGCCGACCTGGTGTTGCCGATGTGGCAGCGGCTCGAGCCGGTGTGGGGTCCGGCGCGGGATGTCCGCGACAACCAACCGCTGATGGCCCTGGCTACTCACCCCAGCTGCGCTATCGACACCGGCGTACGCCAGGTACGGCCCGAGGAACTGGACTCCTACCTGGTGGCCGCCGTCGACATGTTCATCGGCGAAGTCGGCGTCGACCCTCGGCTCGGAGACGGTGGTCGCGGCTATCGTCGCCGGGTGGCCGGCCTCATCGCGGCCGGACGCGCGTGGGCCCGATTCGAGCACGGTCAAGTGATCTTCAAGGCCGAAGTGGGATCGCAATCTCCGGCCGTCGGGCAGATCCAGGGGGTCTGGGTTCATCCGGAGTGGCGCGGTATCGGTCTGGGCACGGCTGGTACCGCAACGTTGGCCGCAGTGATCGTCGGCAGCGGGCGCATCGCCAGCCTGTATGTGAACAGCTTCAACACGGTGGCCCGTGCCGCCTACGCCCGGGTGGGCTTTAA	VDPTRRARIPVFRRCQPHPAARRTDRPECVRRRGDEHAATVFVTGRQGRPGVADVAAARAGVGSGAGCPRQPTADGPGYSPQLRYRHRRTPGTARGTGLLPGGRRRHVHRRSRRRPSARRRWSRLSSPGGRPHRGRTRVGPIRARSSDLQGRSGIAISGRRADPGGLGSSGVARYRSGHGWYRNVGRSDRRQRAHRQPVCEQLQHGGPCRLRPGGL*	Novel	Found in Replicate 1 Only					Complete
	-	ATG	-15	3179312	400.947	87.0255	TGA	3178458	ATGTCGGCTCCGCCCATCTCTCGGCTTGTCGGCGAGCGGCAAGTGTCCGTGGTGCGTGACGCCGCCGCCGTGTGGCGGGTACTCGACGACGACCCGATCGAATCGTGCATGGTCGCCGCCCGGGTCGCAGACCATGGCATCGATCCCAATGCGATTGGCGGGGAGCTGTGGACCCGACGCGGCGCGCACGAATCCCTGTGTTTCGCCGGTGCCAACCTCATCCCGCTGCGCGGCGGACCGATCGACCTGAATGCGTTCGCCGACGTGGCGATGAGCACGCCGCGACGGTGTTCGTCACTGGTCGGCAGGGCCGACCTGGTGTTGCCGATGTGGCAGCGGCTCGAGCCGGTGTGGGGTCCGGCGCGGGATGTCCGCGACAACCAACCGCTGATGGCCCTGGCTACTCACCCCAGCTGCGCTATCGACACCGGCGTACGCCAGGTACGGCCCGAGGAACTGGACTCCTACCTGGTGGCCGCCGTCGACATGTTCATCGGCGAAGTCGGCGTCGACCCTCGGCTCGGAGACGGTGGTCGCGGCTATCGTCGCCGGGTGGCCGGCCTCATCGCGGCCGGACGCGCGTGGGCCCGATTCGAGCACGGTCAAGTGATCTTCAAGGCCGAAGTGGGATCGCAATCTCCGGCCGTCGGGCAGATCCAGGGGGTCTGGGTTCATCCGGAGTGGCGCGGTATCGGTCTGGGCACGGCTGGTACCGCAACGTTGGCCGCAGTGATCGTCGGCAGCGGGCGCATCGCCAGCCTGTATGTGAACAGCTTCAACACGGTGGCCCGTGCCGCCTACGCCCGGGTGGGCTTTAAGGAGATCGGCACGTTCGCGACGGTGTTGCTGGACTGA	MSAPPISRLVGERQVSVVRDAAAVWRVLDDDPIESCMVAARVADHGIDPNAIGGELWTRRGAHESLCFAGANLIPLRGGPIDLNAFADVAMSTPRRCSSLVGRADLVLPMWQRLEPVWGPARDVRDNQPLMALATHPSCAIDTGVRQVRPEELDSYLVAAVDMFIGEVGVDPRLGDGGRGYRRRVAGLIAAGRAWARFEHGQVIFKAEVGSQSPAVGQIQGVWVHPEWRGIGLGTAGTATLAAVIVGSGRIASLYVNSFNTVARAAYARVGFKEIGTFATVLLD*	Annotated	Found in Both Replicates	0.443757
	-	GTG	-17	3179981	43.6177	N/A	TGA	3179940	GTGACATCAAGATCAGCGTCAAGCACAACGACCCGGTGGTGA	VTSRSASSTTTRW*	Novel	Found in Replicate 1 Only					Complete
	-	ATG	-17	3180056	9.50642	N/A	TGA	3179940	ATGGCAAAGCCACGCCCGAGGCGCTGGTTGAGTCGGCGCTGTGGGAGGCTTCGCTTTTCGAGGAGCATGGCTTCGGTGACATCAAGATCAGCGTCAAGCACAACGACCCGGTGGTGA	MAKPRPRRWLSRRCGRLRFSRSMASVTSRSASSTTTRW*	Novel	Found in Replicate 1 Only					Complete
	-	ATG	-16	3180513	37.7461	19.0368	TGA	3179368	ATGCCGCAGCCCCCGGCACCCACGCTCGCTCCCCGGCGCGCCACCCGTCAGCTGATGGTCGGCAACGTCGGCGTGGGCAGTGACCATCCGGTCTCGGTGCAATCGATGTGCACCACCAAAACCCACGACGTCAACTCGACATTGCAACAAATCGCCGAGCTGACCGCGGCCGGATGCGACATCGTGCGGGTGGCCTGCCCGCGCCAGGAGGACGCCGACGCGCTGGCCGAGATCGCCCGGCACAGCCAGATCCCGGTAGTCGCGGACATACATTTCCAGCCGCGCTACATATTCGCCGCCATCGACGCTGGATGTGCCGCGGTGCGGGTCAACCCGGGCAACATCAAGGAGTTTGACGGCCGGGTGGGTGAGGTCGCCAAGGCGGCGGGTGCGGCCGGGATCCCGATCCGAATCGGTGTCAACGCCGGTTCGCTGGACAAACGGTTCATGGAGAAGTATGGCAAAGCCACGCCCGAGGCGCTGGTTGAGTCGGCGCTGTGGGAGGCTTCGCTTTTCGAGGAGCATGGCTTCGGTGACATCAAGATCAGCGTCAAGCACAACGACCCGGTGGTGATGGTCGCCGCCTACGAGCTGCTTGCTGCACGGTGCGACTACCCACTGCACCTCGGTGTCACCGAGGCCGGCCCTGCTTTCCAGGGCACCATCAAGTCCGCGGTTGCCTTCGGCGCGTTGCTGTCGCGGGGCATAGGCGACACCATCCGGGTGTCGTTGTCGGCCCCGCCGGTCGAGGAAGTCAAGGTGGGCAATCAGGTTCTCGAGTCGTTGAACCTGCGGCCGCGTTCGCTCGAGATCGTGTCTTGCCCGTCGTGCGGTCGCGCGCAAGTCGACGTCTACACCCTGGCCAACGAGGTAACCGCCGGCCTGGATGGTCTCGATGTGCCGTTGCGGGTGGCCGTGATGGGGTGTGTCGTCAATGGTCCGGGTGAAGCACGTGAGGCCGACCTGGGCGTGGCGTCCGGCAACGGCAAAGGTCAGATCTTTGTACGGGGCGAAGTGATCAAGACCGTGCCCGAAGCACAGATCGTCGAGACGCTGATCGAGGAGGCGATGCGGCTGGCCGCCGAAATGGGCGAGCAAGATCCGGGCGCGACACCGAGCGGTTCGCCTATTGTGACCGTAAGCTGA	MPQPPAPTLAPRRATRQLMVGNVGVGSDHPVSVQSMCTTKTHDVNSTLQQIAELTAAGCDIVRVACPRQEDADALAEIARHSQIPVVADIHFQPRYIFAAIDAGCAAVRVNPGNIKEFDGRVGEVAKAAGAAGIPIRIGVNAGSLDKRFMEKYGKATPEALVESALWEASLFEEHGFGDIKISVKHNDPVVMVAAYELLAARCDYPLHLGVTEAGPAFQGTIKSAVAFGALLSRGIGDTIRVSLSAPPVEEVKVGNQVLESLNLRPRSLEIVSCPSCGRAQVDVYTLANEVTAGLDGLDVPLRVAVMGCVVNGPGEAREADLGVASGNGKGQIFVRGEVIKTVPEAQIVETLIEEAMRLAAEMGEQDPGATPSGSPIVTVS*	Isoform	Found in Both Replicates
	-	GTG	-17	3180531	117.432	32.6346	TGA	3179368	GTGACTGTAGGCTTGGGCATGCCGCAGCCCCCGGCACCCACGCTCGCTCCCCGGCGCGCCACCCGTCAGCTGATGGTCGGCAACGTCGGCGTGGGCAGTGACCATCCGGTCTCGGTGCAATCGATGTGCACCACCAAAACCCACGACGTCAACTCGACATTGCAACAAATCGCCGAGCTGACCGCGGCCGGATGCGACATCGTGCGGGTGGCCTGCCCGCGCCAGGAGGACGCCGACGCGCTGGCCGAGATCGCCCGGCACAGCCAGATCCCGGTAGTCGCGGACATACATTTCCAGCCGCGCTACATATTCGCCGCCATCGACGCTGGATGTGCCGCGGTGCGGGTCAACCCGGGCAACATCAAGGAGTTTGACGGCCGGGTGGGTGAGGTCGCCAAGGCGGCGGGTGCGGCCGGGATCCCGATCCGAATCGGTGTCAACGCCGGTTCGCTGGACAAACGGTTCATGGAGAAGTATGGCAAAGCCACGCCCGAGGCGCTGGTTGAGTCGGCGCTGTGGGAGGCTTCGCTTTTCGAGGAGCATGGCTTCGGTGACATCAAGATCAGCGTCAAGCACAACGACCCGGTGGTGATGGTCGCCGCCTACGAGCTGCTTGCTGCACGGTGCGACTACCCACTGCACCTCGGTGTCACCGAGGCCGGCCCTGCTTTCCAGGGCACCATCAAGTCCGCGGTTGCCTTCGGCGCGTTGCTGTCGCGGGGCATAGGCGACACCATCCGGGTGTCGTTGTCGGCCCCGCCGGTCGAGGAAGTCAAGGTGGGCAATCAGGTTCTCGAGTCGTTGAACCTGCGGCCGCGTTCGCTCGAGATCGTGTCTTGCCCGTCGTGCGGTCGCGCGCAAGTCGACGTCTACACCCTGGCCAACGAGGTAACCGCCGGCCTGGATGGTCTCGATGTGCCGTTGCGGGTGGCCGTGATGGGGTGTGTCGTCAATGGTCCGGGTGAAGCACGTGAGGCCGACCTGGGCGTGGCGTCCGGCAACGGCAAAGGTCAGATCTTTGTACGGGGCGAAGTGATCAAGACCGTGCCCGAAGCACAGATCGTCGAGACGCTGATCGAGGAGGCGATGCGGCTGGCCGCCGAAATGGGCGAGCAAGATCCGGGCGCGACACCGAGCGGTTCGCCTATTGTGACCGTAAGCTGA	VTVGLGMPQPPAPTLAPRRATRQLMVGNVGVGSDHPVSVQSMCTTKTHDVNSTLQQIAELTAAGCDIVRVACPRQEDADALAEIARHSQIPVVADIHFQPRYIFAAIDAGCAAVRVNPGNIKEFDGRVGEVAKAAGAAGIPIRIGVNAGSLDKRFMEKYGKATPEALVESALWEASLFEEHGFGDIKISVKHNDPVVMVAAYELLAARCDYPLHLGVTEAGPAFQGTIKSAVAFGALLSRGIGDTIRVSLSAPPVEEVKVGNQVLESLNLRPRSLEIVSCPSCGRAQVDVYTLANEVTAGLDGLDVPLRVAVMGCVVNGPGEAREADLGVASGNGKGQIFVRGEVIKTVPEAQIVETLIEEAMRLAAEMGEQDPGATPSGSPIVTVS*	Annotated	Found in Both Replicates	0.726703
	-	ATG	-18	3181759	100.377	33.5411	TAG	3180548	ATGTTTGTTACCGGCATTGTGCTGTTCGCGCTCGCGATCCTGATTTCGGTGGCCCTGCACGAATGTGGTCACATGTGGGTCGCGCGCCGCACCGGGATGAAGGTACGTCGCTATTTCGTCGGCTTTGGCCCCACGTTGTGGTCGACCCGGCGCGGCGAGACCGAATACGGTGTCAAAGCCGTTCCGCTGGGCGGCTTCTGTGACATCGCCGGCATGACCCCGGTCGAGGAACTCGACCCCGACGAACGTGACCGTGCGATGTACAAGCAGGCCACCTGGAAGCGGGTCGCAGTGTTATTCGCCGGGCCCGGAATGAACCTCGCTATCTGCCTGGTGCTGATCTATGCCATCGCGCTGGTCTGGGGGCTGCCTAACCTGCATCCGCCAACCAGGGCCGTAATCGGCGAAACTGGCTGCGTTGCACAGGAAGTGAGCCAGGGCAAGCTCGAGCAGTGCACCGGGCCCGGTCCGGCGGCGCTGGCCGGAATTCGCTCCGGTGACGTCGTGGTCAAGGTCGGTGACACCCCGGTGTCCAGTTTCGACGAGATGGCCGCCGCGGTGCGCAAGTCACACGGCAGCGTCCCGATCGTTGTCGAGCGTGACGGCACCGCGATTGTTACCTACGTGGACATCGAATCCACCCAACGCTGGATCCCTAACGGGCAGGGCGGTGAGCTCCAGCCGGCAACGGTCGGTGCGATTGGGGTGGGCGCCGCCCGGGTCGGGCCTGTGCGCTACGGCGTGTTCTCCGCCATGCCGGCCACATTCGCGGTCACCGGCGACCTGACCGTGGAGGTGGGCAAGGCGCTGGCCGCCCTCCCGACCAAGGTAGGTGCGCTGGTGCGGGCGATCGGCGGCGGGCAGCGTGACCCGCAGACGCCGATAAGTGTGGTGGGCGCCAGCATCATCGGCGGCGACACCGTCGACCATGGGCTGTGGGTGGCGTTCTGGTTCTTCTTGGCCCAGCTGAACCTCATCCTGGCTGCGATCAACCTGCTGCCGTTGCTGCCGTTCGATGGCGGCCATATTGCCGTCGCGGTGTTCGAGAGGATCCGCAACATGGTCCGGTCGGCTCGTGGCAAGGTGGCGGCCGCACCGGTGAATTACCTCAAACTCTTGCCGGCGACCTATGTGGTCTTGGTTCTTGTCGTCGGGTACATGCTCTTGACCGTCACCGCCGACCTGGTCAACCCGATTAGGCTTTTCCAGTAG	MFVTGIVLFALAILISVALHECGHMWVARRTGMKVRRYFVGFGPTLWSTRRGETEYGVKAVPLGGFCDIAGMTPVEELDPDERDRAMYKQATWKRVAVLFAGPGMNLAICLVLIYAIALVWGLPNLHPPTRAVIGETGCVAQEVSQGKLEQCTGPGPAALAGIRSGDVVVKVGDTPVSSFDEMAAAVRKSHGSVPIVVERDGTAIVTYVDIESTQRWIPNGQGGELQPATVGAIGVGAARVGPVRYGVFSAMPATFAVTGDLTVEVGKALAALPTKVGALVRAIGGGQRDPQTPISVVGASIIGGDTVDHGLWVAFWFFLAQLNLILAAINLLPLLPFDGGHIAVAVFERIRNMVRSARGKVAAAPVNYLKLLPATYVVLVLVVGYMLLTVTADLVNPIRLFQ*	Isoform	Found in Both Replicates
	+	ATG	-17	3183905	748.211	10.8782	TAA	3184567	ATGATCAACGTTCAGGCCAAACCGGCCGCAGCAGCGAGCCTCGCAGCCATCGCGATTGCGTTCTTAGCGGGTTGTTCGAGCACCAAACCCGTGTCGCAAGACACCAGCCCGAAACCGGCGACCAGCCCGGCGGCGCCCGTTACCACGGCGGCAATGGCTGACCCCGCAGCGGACCTGATTGGTCGTGGGTGCGCGCAATACGCGGCGCAAAATCCCACCGGTCCCGGATCGGTGGCCGGAATGGCGCAAGACCCGGTCGCTACCGCGGCTTCCAACAACCCGATGCTCAGTACCCTGACCTCGGCTCTGTCGGGCAAGCTGAACCCGGATGTGAATCTGGTCGACACCCTCAACGGCGGCGAGTACACCGTTTTCGCCCCCACCAACGCCGCATTCGACAAGCTGCCGGCGGCCACTATCGATCAACTCAAGACTGACGCCAAGCTGCTCAGCAGCATCCTGACCTACCACGTGATAGCCGGCCAGGCGAGTCCGAGCAGGATCGACGGCACCCATCAGACCCTGCAAGGTGCCGACCTGACGGTGATAGGCGCCCGCGACGACCTCATGGTCAACAACGCCGGTTTGGTATGTGGCGGAGTTCACACCGCCAACGCGACGGTGTACATGATCGATACGGTGCTGATGCCCCCGGCACAGTAA	MINVQAKPAAAASLAAIAIAFLAGCSSTKPVSQDTSPKPATSPAAPVTTAAMADPAADLIGRGCAQYAAQNPTGPGSVAGMAQDPVATAASNNPMLSTLTSALSGKLNPDVNLVDTLNGGEYTVFAPTNAAFDKLPAATIDQLKTDAKLLSSILTYHVIAGQASPSRIDGTHQTLQGADLTVIGARDDLMVNNAGLVCGGVHTANATVYMIDTVLMPPAQ*	Annotated	Found in Both Replicates	1.76295
	+	ATG	-15	3184550	10.9044	N/A	TAA	3184567	ATGCCCCCGGCACAGTAA	MPPAQ*	Isoform	Found in Replicate 1 Only
	+	ATG	-15	3187030	76.0513	N/A	TAA	3187611	ATGAAGGTAAAGAACACAATTGCGGCAACCAGTTTCGCGGCGGCCGGCCTGGCGGCTCTGGCGGTGGCTGTCTCACCGCCGGCGGCCGCAGGCGATCTGGTGGGCCCGGGCTGCGCGGAATACGCGGCAGCCAATCCCACTGGGCCGGCCTCGGTGCAGGGAATGTCGCAGGACCCGGTCGCGGTGGCGGCCTCGAACAATCCGGAGTTGACAACGCTGACGGCTGCACTGTCGGGCCAGCTCAATCCGCAAGTAAACCTGGTGGACACCCTCAACAGCGGTCAGTACACGGTGTTCGCACCGACCAACGCGGCATTTAGCAAGCTGCCGGCATCCACGATCGACGAGCTCAAGACCAATTCGTCACTGCTGACCAGCATCCTGACCTACCACGTAGTGGCCGGCCAAACCAGCCCGGCCAACGTCGTCGGCACCCGTCAGACCCTCCAGGGCGCCAGCGTGACGGTGACCGGTCAGGGTAACAGCCTCAAGGTCGGTAACGCCGACGTCGTCTGTGGTGGGGTGTCTACCGCCAACGCGACGGTGTACATGATTGACAGCGTGCTAATGCCTCCGGCGTAA	MKVKNTIAATSFAAAGLAALAVAVSPPAAAGDLVGPGCAEYAAANPTGPASVQGMSQDPVAVAASNNPELTTLTAALSGQLNPQVNLVDTLNSGQYTVFAPTNAAFSKLPASTIDELKTNSSLLTSILTYHVVAGQTSPANVVGTRQTLQGASVTVTGQGNSLKVGNADVVCGGVSTANATVYMIDSVLMPPA*	Annotated	Found in Replicate 1 Only	2.2718
	+	GTG	-18	3187129	5.87161	N/A	TAA	3187611	GTGGGCCCGGGCTGCGCGGAATACGCGGCAGCCAATCCCACTGGGCCGGCCTCGGTGCAGGGAATGTCGCAGGACCCGGTCGCGGTGGCGGCCTCGAACAATCCGGAGTTGACAACGCTGACGGCTGCACTGTCGGGCCAGCTCAATCCGCAAGTAAACCTGGTGGACACCCTCAACAGCGGTCAGTACACGGTGTTCGCACCGACCAACGCGGCATTTAGCAAGCTGCCGGCATCCACGATCGACGAGCTCAAGACCAATTCGTCACTGCTGACCAGCATCCTGACCTACCACGTAGTGGCCGGCCAAACCAGCCCGGCCAACGTCGTCGGCACCCGTCAGACCCTCCAGGGCGCCAGCGTGACGGTGACCGGTCAGGGTAACAGCCTCAAGGTCGGTAACGCCGACGTCGTCTGTGGTGGGGTGTCTACCGCCAACGCGACGGTGTACATGATTGACAGCGTGCTAATGCCTCCGGCGTAA	VGPGCAEYAAANPTGPASVQGMSQDPVAVAASNNPELTTLTAALSGQLNPQVNLVDTLNSGQYTVFAPTNAAFSKLPASTIDELKTNSSLLTSILTYHVVAGQTSPANVVGTRQTLQGASVTVTGQGNSLKVGNADVVCGGVSTANATVYMIDSVLMPPA*	Isoform	Found in Replicate 1 Only
	+	GTG	-15	3187321	6.43081	N/A	TAA	3187611	GTGTTCGCACCGACCAACGCGGCATTTAGCAAGCTGCCGGCATCCACGATCGACGAGCTCAAGACCAATTCGTCACTGCTGACCAGCATCCTGACCTACCACGTAGTGGCCGGCCAAACCAGCCCGGCCAACGTCGTCGGCACCCGTCAGACCCTCCAGGGCGCCAGCGTGACGGTGACCGGTCAGGGTAACAGCCTCAAGGTCGGTAACGCCGACGTCGTCTGTGGTGGGGTGTCTACCGCCAACGCGACGGTGTACATGATTGACAGCGTGCTAATGCCTCCGGCGTAA	VFAPTNAAFSKLPASTIDELKTNSSLLTSILTYHVVAGQTSPANVVGTRQTLQGASVTVTGQGNSLKVGNADVVCGGVSTANATVYMIDSVLMPPA*	Isoform	Found in Replicate 1 Only
	+	ATG	-17	3187597	22.368	17.2238	TAA	3187611	ATGCCTCCGGCGTAA	MPPA*	Isoform	Found in Both Replicates
	+	GTG	-15	3187711	957.352	232.975	TAG	3187977	GTGGCAAGTACCGAGGTGGAGCACTTCGCCGGCTCGCAACATGAGGTCGACACCGCCGAGGTTCCATCTGCAGCGTGGGGGTGGAGCCGGATCGATCACCGCACCTGGCACATCGTCGGCCTGTGCATCTTCGGCTTCCTGCTGGCGATGCTGCGGGGCAACCACGTCGGCCACGTCGAGGACTGGTTCCTGATCACGTTTGCCGCAGTCGTGCTGTTCGTCTTGGCGCGCGACTTGTGGGGCCGACGACGCGGCTGGATCAGATAG	VASTEVEHFAGSQHEVDTAEVPSAAWGWSRIDHRTWHIVGLCIFGFLLAMLRGNHVGHVEDWFLITFAAVVLFVLARDLWGRRRGWIR*	Isoform	Found in Both Replicates
	-	ATG	-17	3189397	113.518	42.6062	TGA	3188876	ATGAGTCTTCGCCTGGTGTCCCCGATCAAGGCGTTTGCGGACGGCATTGTGGCCGTTGCTATCGCGGTTGTCCTGATGTTCGGTCTGGCCAATACACCGCGAGCGGTGGCAGCCGATGAACGTCTGCAGTTCACCGCAACCACGCTCAGCGGTGCTCCCTTCGATGGCGCAAGCCTGCAAGGCAAGCCGGCGGTGTTGTGGTTCTGGACGCCGTGGTGCCCGTTCTGCAACGCAGAAGCCCCCAGCCTCAGCCAGGTAGCGGCCGCTAATCCGGCGGTCACCTTCGTCGGAATCGCCACCCGCGCCGACGTCGGGGCGATGCAGAGCTTTGTCTCGAAGTACAACCTGAATTTCACCAACCTCAATGACGCCGATGGTGTGATCTGGGCCCGCTACAACGTGCCTTGGCAACCGGCATTTGTGTTCTATCGCGCGGACGGCACATCGACGTTCGTCAACAACCCCACCGCGGCCATGTCTCAGGACGAGCTGTCCGGCCGGGTGGCTGCGCTGACGTCCTGA	MSLRLVSPIKAFADGIVAVAIAVVLMFGLANTPRAVAADERLQFTATTLSGAPFDGASLQGKPAVLWFWTPWCPFCNAEAPSLSQVAAANPAVTFVGIATRADVGAMQSFVSKYNLNFTNLNDADGVIWARYNVPWQPAFVFYRADGTSTFVNNPTAAMSQDELSGRVAALTS*	Annotated	Found in Both Replicates	0.892615
	-	GTG	-17	3189409	92.5478	147.762	TGA	3188876	GTGAGGTCTGTCATGAGTCTTCGCCTGGTGTCCCCGATCAAGGCGTTTGCGGACGGCATTGTGGCCGTTGCTATCGCGGTTGTCCTGATGTTCGGTCTGGCCAATACACCGCGAGCGGTGGCAGCCGATGAACGTCTGCAGTTCACCGCAACCACGCTCAGCGGTGCTCCCTTCGATGGCGCAAGCCTGCAAGGCAAGCCGGCGGTGTTGTGGTTCTGGACGCCGTGGTGCCCGTTCTGCAACGCAGAAGCCCCCAGCCTCAGCCAGGTAGCGGCCGCTAATCCGGCGGTCACCTTCGTCGGAATCGCCACCCGCGCCGACGTCGGGGCGATGCAGAGCTTTGTCTCGAAGTACAACCTGAATTTCACCAACCTCAATGACGCCGATGGTGTGATCTGGGCCCGCTACAACGTGCCTTGGCAACCGGCATTTGTGTTCTATCGCGCGGACGGCACATCGACGTTCGTCAACAACCCCACCGCGGCCATGTCTCAGGACGAGCTGTCCGGCCGGGTGGCTGCGCTGACGTCCTGA	VRSVMSLRLVSPIKAFADGIVAVAIAVVLMFGLANTPRAVAADERLQFTATTLSGAPFDGASLQGKPAVLWFWTPWCPFCNAEAPSLSQVAAANPAVTFVGIATRADVGAMQSFVSKYNLNFTNLNDADGVIWARYNVPWQPAFVFYRADGTSTFVNNPTAAMSQDELSGRVAALTS*	Isoform	Found in Both Replicates
	-	TTG	-15	3189804	7.82882	N/A	TAG	3189583	TTGCTGGGAAAGCGACTGCATCGTGTTCTCGGGCCGTTGGCGCACGTGAACCTGATCCCGCTGAACCCGACTCCGGGCAGTGATTGGGATGCCAGCCCCAAGCCGGTTGAGCGTGAATTCGTCAAACGGGTTCGGGCGAAAGGAGTTTCCTGCACGGTACGAGACACCCGTGGGCGGGAGATCAGCGCCGCCTGCGGACAGCTGGCCGCCGTAGGCGGGTAG	LLGKRLHRVLGPLAHVNLIPLNPTPGSDWDASPKPVEREFVKRVRAKGVSCTVRDTRGREISAACGQLAAVGG*	Isoform	Found in Replicate 1 Only
	-	ATG	-16	3189833	6.43081	N/A	TGA	3189756	ATGTCAACGACCAACCGTGGCGGGCCGACTTGCTGGGAAAGCGACTGCATCGTGTTCTCGGGCCGTTGGCGCACGTGA	MSTTNRGGPTCWESDCIVFSGRWRT*	Novel	Found in Replicate 1 Only					Complete
	-	ATG	-15	3190170	14.8188	N/A	TAG	3189583	ATGTGGTGTTCATGGGTATGGGGGGAGCCGCTGGCCAACTACGCCAGGGTGTTGGCCGCAGTTCAGCGCATTACCGCGCGGCCGCCGTCCGGTTTCGGGATTTCGGCCCGCGCGGTGACGGTGTCGACGGTGGGTCTGGCCCCTGCTATCCGCAACCTTGCCGACGCGCGGCTCGGCGTGACCCTGGCGCTGTCGCTGCACGCCCCCGACGACGGGTTGCGCGATACACTAGTTCCGGTCAACAACCGGTGGAGGATCAGCGAAGCGCTCGATGCGGCCCGGTACTACGCCAATGTGACCGGGCGACGGGTGTCTATTGAGTACGCGCTGATCCGTGATGTCAACGACCAACCGTGGCGGGCCGACTTGCTGGGAAAGCGACTGCATCGTGTTCTCGGGCCGTTGGCGCACGTGAACCTGATCCCGCTGAACCCGACTCCGGGCAGTGATTGGGATGCCAGCCCCAAGCCGGTTGAGCGTGAATTCGTCAAACGGGTTCGGGCGAAAGGAGTTTCCTGCACGGTACGAGACACCCGTGGGCGGGAGATCAGCGCCGCCTGCGGACAGCTGGCCGCCGTAGGCGGGTAG	MWCSWVWGEPLANYARVLAAVQRITARPPSGFGISARAVTVSTVGLAPAIRNLADARLGVTLALSLHAPDDGLRDTLVPVNNRWRISEALDAARYYANVTGRRVSIEYALIRDVNDQPWRADLLGKRLHRVLGPLAHVNLIPLNPTPGSDWDASPKPVEREFVKRVRAKGVSCTVRDTRGREISAACGQLAAVGG*	Isoform	Found in Replicate 1 Only
	+	ATG	-16	3191141	6.43081	6.34561	TGA	3191245	ATGGGACCCACACGGCCAGGAAGACCGTGGCCGAGACGTCGGACAAGTAGTTTCCCGGCGACGGTGCACCGCCGGTCGTCGGGCGCGTCACGCTGTCCTGCATGA	MGPTRPGRPWPRRRTSSFPATVHRRSSGASRCPA*	Novel	Found in Both Replicates	0.578493				Complete
	-	ATG	-15	3191687	84.719	N/A	TGA	3190701	ATGAGCTGGTTAAACACAAAGAAGGCGAGCTGCTGGAGGTCTAGCGGCCGCTCAGCAACAAAATCCGTGACAACCAACGATGCCGGCACCGGAAACCCCGCCGAGCAGCCGGCGCGTGGTGCTAAACAGCAGCCGGCGACCGAAACGTCCCGCGCCGGCCGTGATTTGCGCGCAGCGATCGTGGTGGGCCTTTCCATAGGCCTAGTCCTCATCGCGGTGCTGGTGTTCGTTCCGCGCGTTTGGGTTGCCATCGTGGCCGTCGCCACCTTGGTCGCTACCCATGAGGTGGTGCGGAGGTTGCGGGAAGCGGGCTATCTCATCCCGGTTATCCCGTTGCTGATTGGCGGGCAGGCCGCGGTGTGGCTGACCTGGCCGTTCGGCGCGGTCGGCGCATTGGCGGGCTTTGGTGGCATGGTCGTTGTCTGCATGATTTGGCGACTGTTCATGCAGGACAGCGTGACGCGCCCGACGACCGGCGGTGCACCGTCGCCGGGAAACTACTTGTCCGACGTCTCGGCCACGGTCTTCCTGGCCGTGTGGGTCCCATTGTTCTGCTCTTTCGGCGCAATGCTGGTCTACCCGGAAAATGGCTCGGGATGGGTGTTCTGCATGATGATCGCGGTCATCGCTTCCGATGTCGGCGGCTACGCCGTGGGGGTGCTGTTTGGCAAGCATCCGATGGTTCCGACGATCAGCCCGAAGAAGTCGTGGGAGGGCTTTGCCGGTTCGCTGGTGTGCGGGATCACCGCAACGATCATCACCGCGACTTTCCTGGTCGGCAAAACGCCGTGGATTGGTGCACTGCTCGGCGTGCTTTTCGTGCTCACCACCGCGCTGGGCGACCTGGTGGAGTCGCAGGTCAAACGTGACCTCGGCATCAAAGACATGGGCCGCCTGCTACCCGGCCACGGCGGTCTGATGGACCGGCTCGACGGCATACTGCCTTCCGCGGTGGCGGCCTGGATAGTCCTCACACTGCTGCCCTGA	MSWLNTKKASCWRSSGRSATKSVTTNDAGTGNPAEQPARGAKQQPATETSRAGRDLRAAIVVGLSIGLVLIAVLVFVPRVWVAIVAVATLVATHEVVRRLREAGYLIPVIPLLIGGQAAVWLTWPFGAVGALAGFGGMVVVCMIWRLFMQDSVTRPTTGGAPSPGNYLSDVSATVFLAVWVPLFCSFGAMLVYPENGSGWVFCMMIAVIASDVGGYAVGVLFGKHPMVPTISPKKSWEGFAGSLVCGITATIITATFLVGKTPWIGALLGVLFVLTTALGDLVESQVKRDLGIKDMGRLLPGHGGLMDRLDGILPSAVAAWIVLTLLP*	Isoform	Found in Replicate 1 Only
	-	ATG	-15	3191750	15.6576	N/A	TGA	3190701	ATGAGGTCGGTCGCGCAGAAAAGGATCTCGACAAGACCACGCACCAATACGTCACCCAAATTGATGAGCTGGTTAAACACAAAGAAGGCGAGCTGCTGGAGGTCTAGCGGCCGCTCAGCAACAAAATCCGTGACAACCAACGATGCCGGCACCGGAAACCCCGCCGAGCAGCCGGCGCGTGGTGCTAAACAGCAGCCGGCGACCGAAACGTCCCGCGCCGGCCGTGATTTGCGCGCAGCGATCGTGGTGGGCCTTTCCATAGGCCTAGTCCTCATCGCGGTGCTGGTGTTCGTTCCGCGCGTTTGGGTTGCCATCGTGGCCGTCGCCACCTTGGTCGCTACCCATGAGGTGGTGCGGAGGTTGCGGGAAGCGGGCTATCTCATCCCGGTTATCCCGTTGCTGATTGGCGGGCAGGCCGCGGTGTGGCTGACCTGGCCGTTCGGCGCGGTCGGCGCATTGGCGGGCTTTGGTGGCATGGTCGTTGTCTGCATGATTTGGCGACTGTTCATGCAGGACAGCGTGACGCGCCCGACGACCGGCGGTGCACCGTCGCCGGGAAACTACTTGTCCGACGTCTCGGCCACGGTCTTCCTGGCCGTGTGGGTCCCATTGTTCTGCTCTTTCGGCGCAATGCTGGTCTACCCGGAAAATGGCTCGGGATGGGTGTTCTGCATGATGATCGCGGTCATCGCTTCCGATGTCGGCGGCTACGCCGTGGGGGTGCTGTTTGGCAAGCATCCGATGGTTCCGACGATCAGCCCGAAGAAGTCGTGGGAGGGCTTTGCCGGTTCGCTGGTGTGCGGGATCACCGCAACGATCATCACCGCGACTTTCCTGGTCGGCAAAACGCCGTGGATTGGTGCACTGCTCGGCGTGCTTTTCGTGCTCACCACCGCGCTGGGCGACCTGGTGGAGTCGCAGGTCAAACGTGACCTCGGCATCAAAGACATGGGCCGCCTGCTACCCGGCCACGGCGGTCTGATGGACCGGCTCGACGGCATACTGCCTTCCGCGGTGGCGGCCTGGATAGTCCTCACACTGCTGCCCTGA	MRSVAQKRISTRPRTNTSPKLMSWLNTKKASCWRSSGRSATKSVTTNDAGTGNPAEQPARGAKQQPATETSRAGRDLRAAIVVGLSIGLVLIAVLVFVPRVWVAIVAVATLVATHEVVRRLREAGYLIPVIPLLIGGQAAVWLTWPFGAVGALAGFGGMVVVCMIWRLFMQDSVTRPTTGGAPSPGNYLSDVSATVFLAVWVPLFCSFGAMLVYPENGSGWVFCMMIAVIASDVGGYAVGVLFGKHPMVPTISPKKSWEGFAGSLVCGITATIITATFLVGKTPWIGALLGVLFVLTTALGDLVESQVKRDLGIKDMGRLLPGHGGLMDRLDGILPSAVAAWIVLTLLP*	Isoform	Found in Replicate 1 Only
	-	GTG	-15	3192140	27.4009	N/A	TAG	3192009	GTGACGACCTGTCAACTATCCGTACCGGCCGCGCCAACCCTGGCATGTTCTCTCGGATCACCATCGACTACTACGGTGCGGCCACCCCGATCACGCAACTGGCCAGCATCAATGTCCCCGAGGCGCGGCTAG	VTTCQLSVPAAPTLACSLGSPSTTTVRPPRSRNWPASMSPRRG*	Novel	Found in Replicate 1 Only					Complete
	-	ATG	-15	3192201	268.976	18.1303	TAG	3191644	ATGATTGATGAGGCTCTCTTCGACGCCGAAGAGAAAATGGAGAAGGCTGTGGCGGTGGCACGTGACGACCTGTCAACTATCCGTACCGGCCGCGCCAACCCTGGCATGTTCTCTCGGATCACCATCGACTACTACGGTGCGGCCACCCCGATCACGCAACTGGCCAGCATCAATGTCCCCGAGGCGCGGCTAGTCGTGATAAAGCCGTATGAAGCCAATCAGTTGCGCGCTATCGAGACTGCAATTCGCAACTCCGACCTTGGAGTGAATCCCACCAACGACGGCGCCCTTATTCGCGTGGCCGTACCGCAGCTCACCGAAGAACGTCGGCGAGAGCTGGTCAAACAGGCAAAGCATAAGGGGGAGGAGGCCAAGGTTTCGGTGCGTAATATCCGTCGCAAAGCGATGGAGGAACTCCATCGCATCCGTAAGGAAGGCGAGGCCGGCGAGGATGAGGTCGGTCGCGCAGAAAAGGATCTCGACAAGACCACGCACCAATACGTCACCCAAATTGATGAGCTGGTTAAACACAAAGAAGGCGAGCTGCTGGAGGTCTAG	MIDEALFDAEEKMEKAVAVARDDLSTIRTGRANPGMFSRITIDYYGAATPITQLASINVPEARLVVIKPYEANQLRAIETAIRNSDLGVNPTNDGALIRVAVPQLTEERRRELVKQAKHKGEEAKVSVRNIRRKAMEELHRIRKEGEAGEDEVGRAEKDLDKTTHQYVTQIDELVKHKEGELLEV*	Annotated	Found in Both Replicates	0.994532
	-	ATG	-15	3192254	8.38802	N/A	TGA	3192198	ATGGTTGGCGCCGGCGACGATGCAGAGCGCAGCGATGAGGAGGAGCGGCGCAGATGA	MVGAGDDAERSDEEERRR*	Novel	Found in Replicate 1 Only					None	GTTGGCGCCGGCGACGATGCAGAGCGCAGCGATGAGGAGGAGCGGCGCAGA	15	9	12	17	0.481266
	-	ATG	-14	3192341	51.1669	N/A	TGA	3192270	ATGCAGAGCGCAGCGATGAGGAGGAGCGGCGCAGATGGTTGGCGCCGGCGACGATGCAGAGCGCAGCGATGA	MQSAAMRRSGADGWRRRRCRAQR*	Novel	Found in Replicate 1 Only	0.611204				None	CAGAGCGCAGCGATGAGGAGGAGCGGCGCAGATGGTTGGCGCCGGCGACGATGCAGAGCGCAGCGA	14	18	14	22	0.310155
	-	ATG	-15	3192771	5.87161	8.15864	TAA	3192373	ATGGGCCAGGTGGCCGAACCGTACCTGCCGTTGCGGGCCGTCCGCCACCTGGAGAAGGGACGGGTGGTGATCTTCGGTGCCGGCATGGGGCTGCCGTACTTTTCGACGGATACCACCGCAGCGCAGCGTGCGCTGGAGATCGGTGCCGACGTGGTCTTGATGGCCAAAGCGGTCGACGGTGTGTTTGCTGAGGATCCGCGGGTGAACCCCGAGGCCGAACTGCTCACCGCCGTCAGTCATCGTGAGGTCCTCGACCGCGGGCTGCGAGTAGCCGACGCCACCGCGTTCAGCCTTTGCATGGACAATGGCATGCCGATCCTGGTGTTCAACCTGCTGACCGATGGCAATATCGCCCGTGCTGTTCGGGGTGAGAAGATCGGAACGCTGGTCACCACCTAA	MGQVAEPYLPLRAVRHLEKGRVVIFGAGMGLPYFSTDTTAAQRALEIGADVVLMAKAVDGVFAEDPRVNPEAELLTAVSHREVLDRGLRVADATAFSLCMDNGMPILVFNLLTDGNIARAVRGEKIGTLVTT*	Isoform	Found in Both Replicates
	-	ATG	-15	3192843	26.5621	N/A	TAA	3192373	ATGAACAGCCTTGCACTGCAAGACTTCCTGGAGAAGGAAGGCATCGTTACCCGAGTCCAGACCGCGATCACCATGGGCCAGGTGGCCGAACCGTACCTGCCGTTGCGGGCCGTCCGCCACCTGGAGAAGGGACGGGTGGTGATCTTCGGTGCCGGCATGGGGCTGCCGTACTTTTCGACGGATACCACCGCAGCGCAGCGTGCGCTGGAGATCGGTGCCGACGTGGTCTTGATGGCCAAAGCGGTCGACGGTGTGTTTGCTGAGGATCCGCGGGTGAACCCCGAGGCCGAACTGCTCACCGCCGTCAGTCATCGTGAGGTCCTCGACCGCGGGCTGCGAGTAGCCGACGCCACCGCGTTCAGCCTTTGCATGGACAATGGCATGCCGATCCTGGTGTTCAACCTGCTGACCGATGGCAATATCGCCCGTGCTGTTCGGGGTGAGAAGATCGGAACGCTGGTCACCACCTAA	MNSLALQDFLEKEGIVTRVQTAITMGQVAEPYLPLRAVRHLEKGRVVIFGAGMGLPYFSTDTTAAQRALEIGADVVLMAKAVDGVFAEDPRVNPEAELLTAVSHREVLDRGLRVADATAFSLCMDNGMPILVFNLLTDGNIARAVRGEKIGTLVTT*	Isoform	Found in Replicate 1 Only
	-	ATG	-15	3193158	99.5378	15.4108	TAA	3192373	ATGACAGAGCCCGATGTCGCCGGCGCGCCGGCTTCGAAGCCGGAGCCTGCGAGCACTGGCGCCGCGTCGGCGGCTCAGCTGTCCGGGTACTCGCGAGTGTTGCTCAAGCTCGGCGGGGAAATGTTCGGCGGAGGCCAGGTCGGGCTGGATCCCGATGTCGTCGCGCAGGTGGCCCGCCAGATCGCCGATGTGGTGCGCGGCGGCGTCCAGATCGCCGTCGTGATCGGCGGCGGCAACTTTTTCCGGGGCGCACAGCTGCAGCAGCTCGGTATGGAGCGCACCAGGTCGGACTATATGGGAATGCTCGGCACTGTCATGAACAGCCTTGCACTGCAAGACTTCCTGGAGAAGGAAGGCATCGTTACCCGAGTCCAGACCGCGATCACCATGGGCCAGGTGGCCGAACCGTACCTGCCGTTGCGGGCCGTCCGCCACCTGGAGAAGGGACGGGTGGTGATCTTCGGTGCCGGCATGGGGCTGCCGTACTTTTCGACGGATACCACCGCAGCGCAGCGTGCGCTGGAGATCGGTGCCGACGTGGTCTTGATGGCCAAAGCGGTCGACGGTGTGTTTGCTGAGGATCCGCGGGTGAACCCCGAGGCCGAACTGCTCACCGCCGTCAGTCATCGTGAGGTCCTCGACCGCGGGCTGCGAGTAGCCGACGCCACCGCGTTCAGCCTTTGCATGGACAATGGCATGCCGATCCTGGTGTTCAACCTGCTGACCGATGGCAATATCGCCCGTGCTGTTCGGGGTGAGAAGATCGGAACGCTGGTCACCACCTAA	MTEPDVAGAPASKPEPASTGAASAAQLSGYSRVLLKLGGEMFGGGQVGLDPDVVAQVARQIADVVRGGVQIAVVIGGGNFFRGAQLQQLGMERTRSDYMGMLGTVMNSLALQDFLEKEGIVTRVQTAITMGQVAEPYLPLRAVRHLEKGRVVIFGAGMGLPYFSTDTTAAQRALEIGADVVLMAKAVDGVFAEDPRVNPEAELLTAVSHREVLDRGLRVADATAFSLCMDNGMPILVFNLLTDGNIARAVRGEKIGTLVTT*	Annotated	Found in Both Replicates	0.468251
	+	TTG	-15	3193450	53.6833	24.4759	TGA	3194151	TTGGAAGTTCTACTTCTTACCGATGAAGCCGATCTTGAATCGGCTCTGCCGGAGCTGGAGTCGTTCGCGCAGTCGGTGCAGCGCGCACCGCTGGACGACCCGGGCGCGGCCAAGGGTGCGGACGCCGATGTCGCGATCATTGACGCGCGCGCCGACTTGGCGGCCGCTCGCCGGGTGTGCCGCCGGCTGACGACTAGCGCACCAGCCCTTGCCGTGGTGGCTGTTGTTGCGCCGGCCAACTTTGTGGCAGTGGACGGCGATTGGATATTCGATGACGTGCTGTTGAACGCGGCCGGCGGGGCCGAGCTGCAGGCACGGTTGCGGTTGGCGATCACACGTCGACGGAGCACGCTAGCGGGCACACTGCAATTCGGGGACCTCGTCCTTCACCCAGCCAGCTACACCGCGTCGCTGGGCGACCGGGACCTGGGGCTGACGCTCACCGAATTCAAACTCATGAATTTCCTTGTGCAGCATGCCGGTCGGGCGTTCACCCGGACTCGGCTCATGCGTGAGGTGTGGGGCTATGAGTGCCATGGTCGCATTCGTACCGTCGATGTTCACGTACGACGACTGCGCGCAAAGCTCGGAGCCGAGCACGAATCGATGATCGACACCGTTCGCGGTGTGGGTTATATGGCGGTGACGCCACCGCAGCCGCGCTGGATCATCAGCGAATCGATACTAAACCGTTGCAAGTGA	LEVLLLTDEADLESALPELESFAQSVQRAPLDDPGAAKGADADVAIIDARADLAAARRVCRRLTTSAPALAVVAVVAPANFVAVDGDWIFDDVLLNAAGGAELQARLRLAITRRRSTLAGTLQFGDLVLHPASYTASLGDRDLGLTLTEFKLMNFLVQHAGRAFTRTRLMREVWGYECHGRIRTVDVHVRRLRAKLGAEHESMIDTVRGVGYMAVTPPQPRWIISESILNRCK*	Isoform	Found in Both Replicates
	-	GTG	-15	3194169	7.54921	N/A	TAG	3194134	GTGACCACTAAAGATCACTCACTTGCAACGGTTTAG	VTTKDHSLATV*	Novel	Found in Replicate 1 Only					Partial	ACTAAAGATCAC	2	1	1	4	1
	-	ATG	-17	3195784	13.98	N/A	TGA	3195545	ATGAAACGTCGGGACCGGTTGGGGCGGTTCGGCTTTGAGTGTGTACAGGCGGTACTGGCCGCTGACGGCCGTGAGCTGGTTGTGGTCGATTCGGCCGATGTCGATGACGACGTTGTGGGCGATATCACCGAGATCTTGACGTCGATATGTGCGCGGCTCTACGGCAAACGCGCTGCTGGCAACCGTGCTGCGCGTGCCGTGGCCGCGGCGGCACGCGCCGGGGGACACGAGGCTAGGTGA	MKRRDRLGRFGFECVQAVLAADGRELVVVDSADVDDDVVGDITEILTSICARLYGKRAAGNRAARAVAAAARAGGHEAR*	Isoform	Found in Replicate 1 Only
	+	GTG	-15	3197828	7.82882	N/A	TAG	3197833	GTGTAG	V*	Novel	Found in Replicate 1 Only					Complete
	-	ATG	-18	3199107	188.451	N/A	TAG	3198292	ATGGCGAACTTCACTGCCGCTGACGTCAAGCGGCTGAGGGAGCTGACCGGCGCCGGCATGCTCGCCTGTAAGAACGCGCTGGCCGAAACCGACGGGGACTTCGACAAGGCCGTCGAGGCGCTGCGGATCAAGGGCGCTAAGGATGTCGGCAAGCGTGCCGAGCGGGCTACGGCCGAGGGCTTGGTGGCGGCCAAGGACGGCGCGCTGATCGAGCTCAACTGCGAGACTGACTTTGTTGCCAAGAACGCGGAGTTCCAAACGCTGGCCGACCAAGTGGTCGCGGCGGCGGCAGCAGCTAAGCCCGCCGACGTCGACGCGCTCAAGGGTGCCAGCATCGGCGACAAGACCGTCGAGCAGGCGATCGCCGAGCTGTCGGCCAAGATCGGCGAGAAGCTCGAGCTGCGTCGTGTGGCGATTTTCGACGGGACCGTGGAAGCCTACCTGCATCGACGTTCCGCTGACCTGCCGCCAGCGGTGGGTGTACTGGTCGAGTACCGCGGCGACGACGCGGCCGCCGCGCACGCCGTTGCGTTGCAAATCGCCGCGCTGCGGGCGCGGTACCTGTCCCGCGACGACGTGCCTGAAGACATCGTGGCCAGCGAACGCCGCATCGCCGAGGAGACGGCAAGGGCCGAGGGCAAGCCGGAGCAGGCGCTGCCCAAGATTGTCGAGGGCCGGCTGAACGGCTTCTTCAAGGATGCGGTGCTGCTTGAGCAGGCGTCGGTGTCCGACAATAAGAAGACCGTCAAGGCCCTGCTCGACGTGGCCGGCGTGACGGTGACACGGTTCGTCCGCTTCGAGGTGGGCCAGGCTTAG	MANFTAADVKRLRELTGAGMLACKNALAETDGDFDKAVEALRIKGAKDVGKRAERATAEGLVAAKDGALIELNCETDFVAKNAEFQTLADQVVAAAAAAKPADVDALKGASIGDKTVEQAIAELSAKIGEKLELRRVAIFDGTVEAYLHRRSADLPPAVGVLVEYRGDDAAAAHAVALQIAALRARYLSRDDVPEDIVASERRIAEETARAEGKPEQALPKIVEGRLNGFFKDAVLLEQASVSDNKKTVKALLDVAGVTVTRFVRFEVGQA*	Annotated	Found in Replicate 1 Only	1.29152
	-	ATG	-17	3199625	6.99001	N/A	TAG	3199119	ATGGAGCAGACCGGTGGCTTCGAGGGCCGCACCAAGAAGGAAATCTTGGGATTGACCCGCGAGAAGAACAAGCTCGAGCGCAGCCTCGGCGGCATCCGCGACATGGCCAAGGTGCCGTCGGCGATCTGGGTCGTCGACACGAACAAAGAGCACATTGCCGTCGGTGAGGCCCGCAAACTGGGCATCCCGGTCATCGCGATCCTTGACACGAACTGCGACCCCGACGAGGTCGACTACCCAATCCCAGGCAACGACGACGCGATCCGCTCGGCCGCGCTGCTGACTAGGGTGATCGCTTCCGCGGTCGCCGAGGGCCTGCAGGCCCGTGCCGGACTGGGGCGCGCCGACGGCAAGCCGGAGGCCGAAGCCGCCGAGCCGCTGGCCGAATGGGAGCAAGAGCTGCTGGCCTCGGCGACAGCTTCGGCAACGCCATCAGCAACCGCGTCAACAACTGCCCTCACCGACGCCCCCGCAGGCGCAACCGAACCAACCACAGATGCATCCTAG	MEQTGGFEGRTKKEILGLTREKNKLERSLGGIRDMAKVPSAIWVVDTNKEHIAVGEARKLGIPVIAILDTNCDPDEVDYPIPGNDDAIRSAALLTRVIASAVAEGLQARAGLGRADGKPEAEAAEPLAEWEQELLASATASATPSATASTTALTDAPAGATEPTTDAS*	Isoform	Found in Replicate 1 Only
	-	GTG	-16	3199784	6.99001	9.97167	TAG	3199119	GTGCTCTTCGTCGGCACAAAGAAGCAGGCGCAGGAGTCGGTGGCCGCCGAAGCCACCCGGGTCGGCATGCCGTATGTGAACCAGCGCTGGCTGGGAGGCATGCTCACCAACTTCTCCACCGTGCATAAGCGGCTGCAACGCCTCAAGGAGCTTGAGGCGATGGAGCAGACCGGTGGCTTCGAGGGCCGCACCAAGAAGGAAATCTTGGGATTGACCCGCGAGAAGAACAAGCTCGAGCGCAGCCTCGGCGGCATCCGCGACATGGCCAAGGTGCCGTCGGCGATCTGGGTCGTCGACACGAACAAAGAGCACATTGCCGTCGGTGAGGCCCGCAAACTGGGCATCCCGGTCATCGCGATCCTTGACACGAACTGCGACCCCGACGAGGTCGACTACCCAATCCCAGGCAACGACGACGCGATCCGCTCGGCCGCGCTGCTGACTAGGGTGATCGCTTCCGCGGTCGCCGAGGGCCTGCAGGCCCGTGCCGGACTGGGGCGCGCCGACGGCAAGCCGGAGGCCGAAGCCGCCGAGCCGCTGGCCGAATGGGAGCAAGAGCTGCTGGCCTCGGCGACAGCTTCGGCAACGCCATCAGCAACCGCGTCAACAACTGCCCTCACCGACGCCCCCGCAGGCGCAACCGAACCAACCACAGATGCATCCTAG	VLFVGTKKQAQESVAAEATRVGMPYVNQRWLGGMLTNFSTVHKRLQRLKELEAMEQTGGFEGRTKKEILGLTREKNKLERSLGGIRDMAKVPSAIWVVDTNKEHIAVGEARKLGIPVIAILDTNCDPDEVDYPIPGNDDAIRSAALLTRVIASAVAEGLQARAGLGRADGKPEAEAAEPLAEWEQELLASATASATPSATASTTALTDAPAGATEPTTDAS*	Isoform	Found in Both Replicates
	-	TTG	-15	3199844	12.582	N/A	TAG	3199119	TTGACCTTCATCGATAAGGCGTACGAGTTCGTGAAAGAGACCGTCGCTCACGGTGGGTCGGTGCTCTTCGTCGGCACAAAGAAGCAGGCGCAGGAGTCGGTGGCCGCCGAAGCCACCCGGGTCGGCATGCCGTATGTGAACCAGCGCTGGCTGGGAGGCATGCTCACCAACTTCTCCACCGTGCATAAGCGGCTGCAACGCCTCAAGGAGCTTGAGGCGATGGAGCAGACCGGTGGCTTCGAGGGCCGCACCAAGAAGGAAATCTTGGGATTGACCCGCGAGAAGAACAAGCTCGAGCGCAGCCTCGGCGGCATCCGCGACATGGCCAAGGTGCCGTCGGCGATCTGGGTCGTCGACACGAACAAAGAGCACATTGCCGTCGGTGAGGCCCGCAAACTGGGCATCCCGGTCATCGCGATCCTTGACACGAACTGCGACCCCGACGAGGTCGACTACCCAATCCCAGGCAACGACGACGCGATCCGCTCGGCCGCGCTGCTGACTAGGGTGATCGCTTCCGCGGTCGCCGAGGGCCTGCAGGCCCGTGCCGGACTGGGGCGCGCCGACGGCAAGCCGGAGGCCGAAGCCGCCGAGCCGCTGGCCGAATGGGAGCAAGAGCTGCTGGCCTCGGCGACAGCTTCGGCAACGCCATCAGCAACCGCGTCAACAACTGCCCTCACCGACGCCCCCGCAGGCGCAACCGAACCAACCACAGATGCATCCTAG	LTFIDKAYEFVKETVAHGGSVLFVGTKKQAQESVAAEATRVGMPYVNQRWLGGMLTNFSTVHKRLQRLKELEAMEQTGGFEGRTKKEILGLTREKNKLERSLGGIRDMAKVPSAIWVVDTNKEHIAVGEARKLGIPVIAILDTNCDPDEVDYPIPGNDDAIRSAALLTRVIASAVAEGLQARAGLGRADGKPEAEAAEPLAEWEQELLASATASATPSATASTTALTDAPAGATEPTTDAS*	Isoform	Found in Replicate 1 Only
	-	ATG	-15	3199967	83.321	N/A	TAG	3199119	ATGAAGCAGCTGCTTGACAGCGGCACCCACTTCGGGCATCAGACCCGTCGCTGGAATCCCAAGATGAAGCGTTTCATCTTCACCGACCGCAACGGCATCTACATCATCGACCTGCAGCAGACGTTGACCTTCATCGATAAGGCGTACGAGTTCGTGAAAGAGACCGTCGCTCACGGTGGGTCGGTGCTCTTCGTCGGCACAAAGAAGCAGGCGCAGGAGTCGGTGGCCGCCGAAGCCACCCGGGTCGGCATGCCGTATGTGAACCAGCGCTGGCTGGGAGGCATGCTCACCAACTTCTCCACCGTGCATAAGCGGCTGCAACGCCTCAAGGAGCTTGAGGCGATGGAGCAGACCGGTGGCTTCGAGGGCCGCACCAAGAAGGAAATCTTGGGATTGACCCGCGAGAAGAACAAGCTCGAGCGCAGCCTCGGCGGCATCCGCGACATGGCCAAGGTGCCGTCGGCGATCTGGGTCGTCGACACGAACAAAGAGCACATTGCCGTCGGTGAGGCCCGCAAACTGGGCATCCCGGTCATCGCGATCCTTGACACGAACTGCGACCCCGACGAGGTCGACTACCCAATCCCAGGCAACGACGACGCGATCCGCTCGGCCGCGCTGCTGACTAGGGTGATCGCTTCCGCGGTCGCCGAGGGCCTGCAGGCCCGTGCCGGACTGGGGCGCGCCGACGGCAAGCCGGAGGCCGAAGCCGCCGAGCCGCTGGCCGAATGGGAGCAAGAGCTGCTGGCCTCGGCGACAGCTTCGGCAACGCCATCAGCAACCGCGTCAACAACTGCCCTCACCGACGCCCCCGCAGGCGCAACCGAACCAACCACAGATGCATCCTAG	MKQLLDSGTHFGHQTRRWNPKMKRFIFTDRNGIYIIDLQQTLTFIDKAYEFVKETVAHGGSVLFVGTKKQAQESVAAEATRVGMPYVNQRWLGGMLTNFSTVHKRLQRLKELEAMEQTGGFEGRTKKEILGLTREKNKLERSLGGIRDMAKVPSAIWVVDTNKEHIAVGEARKLGIPVIAILDTNCDPDEVDYPIPGNDDAIRSAALLTRVIASAVAEGLQARAGLGRADGKPEAEAAEPLAEWEQELLASATASATPSATASTTALTDAPAGATEPTTDAS*	Isoform	Found in Replicate 1 Only
	-	ATG	-15	3199982	156.856	194.901	TAG	3199119	ATGGCCGTAGTCACCATGAAGCAGCTGCTTGACAGCGGCACCCACTTCGGGCATCAGACCCGTCGCTGGAATCCCAAGATGAAGCGTTTCATCTTCACCGACCGCAACGGCATCTACATCATCGACCTGCAGCAGACGTTGACCTTCATCGATAAGGCGTACGAGTTCGTGAAAGAGACCGTCGCTCACGGTGGGTCGGTGCTCTTCGTCGGCACAAAGAAGCAGGCGCAGGAGTCGGTGGCCGCCGAAGCCACCCGGGTCGGCATGCCGTATGTGAACCAGCGCTGGCTGGGAGGCATGCTCACCAACTTCTCCACCGTGCATAAGCGGCTGCAACGCCTCAAGGAGCTTGAGGCGATGGAGCAGACCGGTGGCTTCGAGGGCCGCACCAAGAAGGAAATCTTGGGATTGACCCGCGAGAAGAACAAGCTCGAGCGCAGCCTCGGCGGCATCCGCGACATGGCCAAGGTGCCGTCGGCGATCTGGGTCGTCGACACGAACAAAGAGCACATTGCCGTCGGTGAGGCCCGCAAACTGGGCATCCCGGTCATCGCGATCCTTGACACGAACTGCGACCCCGACGAGGTCGACTACCCAATCCCAGGCAACGACGACGCGATCCGCTCGGCCGCGCTGCTGACTAGGGTGATCGCTTCCGCGGTCGCCGAGGGCCTGCAGGCCCGTGCCGGACTGGGGCGCGCCGACGGCAAGCCGGAGGCCGAAGCCGCCGAGCCGCTGGCCGAATGGGAGCAAGAGCTGCTGGCCTCGGCGACAGCTTCGGCAACGCCATCAGCAACCGCGTCAACAACTGCCCTCACCGACGCCCCCGCAGGCGCAACCGAACCAACCACAGATGCATCCTAG	MAVVTMKQLLDSGTHFGHQTRRWNPKMKRFIFTDRNGIYIIDLQQTLTFIDKAYEFVKETVAHGGSVLFVGTKKQAQESVAAEATRVGMPYVNQRWLGGMLTNFSTVHKRLQRLKELEAMEQTGGFEGRTKKEILGLTREKNKLERSLGGIRDMAKVPSAIWVVDTNKEHIAVGEARKLGIPVIAILDTNCDPDEVDYPIPGNDDAIRSAALLTRVIASAVAEGLQARAGLGRADGKPEAEAAEPLAEWEQELLASATASATPSATASTTALTDAPAGATEPTTDAS*	Annotated	Found in Both Replicates	1.8481
	-	ATG	-16	3202177	9.78602	N/A	TAG	3202034	ATGGACTGGCTTGTTCGACGACCGGGGCCGCTGTCAGCGATCAGCGACCTGAGGCTGGCGATTCAAGACCAGTTCGTGACCGCATCACGTACCACTGCCTATTCGGGTGGGGCGCGTAACCACGCCGTGATCCCGGCCGGCTAG	MDWLVRRPGPLSAISDLRLAIQDQFVTASRTTAYSGGARNHAVIPAG*	Novel	Found in Replicate 1 Only	0.334997				None	GACTGGCTTGTTCGACGACCGGGGCCGCTGTCAGCGATCAGCGACCTGAGGCTGGCGATTCAAGACCAGTTCGTGACCGCATCACGTACCACTGCCTATTCGGGTGGGGCGCGTAACCACGCCGTGATCCCGGCCGGC	31	27	32	46	0.384762
	-	ATG	-16	3204533	7.54921	N/A	TAG	3204381	ATGCATAACTTGCGGCCATACGTTCGCAACGAGCGCGGTGTGGATGCCAAATGGGCGTCGTCGATCTCCGGTTACTGGCGGCGCGGACGCACCGAGGAGATGTTCCGCAAATGGAAGAAAGAACTGGCTGAGGCGGAGGCCGGGACTCACTAG	MHNLRPYVRNERGVDAKWASSISGYWRRGRTEEMFRKWKKELAEAEAGTH*	Isoform	Found in Replicate 1 Only
	-	TTG	-15	3205217	41.6605	N/A	TAG	3204381	TTGCACGCCTTTGAGGTTGTCGCTACCCGACACCTCGCGCCGCACATGGTCCGGGTAGTGCTCGGCGGCAGCGGCTTCGACACATTCGTCCCCAGCGACTTCACCGACTCTTACATCAAGCTGGTGTTCGTCGACGACGATGTCGATGTCGGGCGGTTGCCCCGGCCGCTGACCCTGGACAGCTTCGCCGACCTGCCCACCGCGAAGCGGCCGCCGGTGCGCACCATGACCGTTCGTCATGTCGACGCCGCGGCCCGCGAGATCGCCGTGGACATCGTGCTGCACGGTGAGCACGGGGTAGCCGGTCCGTGGGCGGCTGGGGCCCAGCGTGGGCAACCGATCTACCTGATGGGCCCCGGCGGCGCGTACGCCCCCGACCCAGCCGCCGACTGGCATTTGCTGGCGGGTGACGAATCGGCGATCCCCGCCATCGCCGCCGCGCTGGAAGCGTTGCCCCCCGACGCAATCGGTAGGGCATTCATCGAAGTTGCCGGCCCGGACGACGAGATCGGCCTGACCGCGCCGGATGCCGTCGAGGTGAACTGGGTCTATCGCGGCGGGCGCGCCGATCTGGTTCCCGAGGACCGCGCCGGTGATCACGCGCCGCTGATCGAGGCGGTCACCACCACCGCGTGGCTGCCGGGACAGGTCCACGTCTTTATTCACGGTGAGGCGCAAGCCGTCATGCATAACTTGCGGCCATACGTTCGCAACGAGCGCGGTGTGGATGCCAAATGGGCGTCGTCGATCTCCGGTTACTGGCGGCGCGGACGCACCGAGGAGATGTTCCGCAAATGGAAGAAAGAACTGGCTGAGGCGGAGGCCGGGACTCACTAG	LHAFEVVATRHLAPHMVRVVLGGSGFDTFVPSDFTDSYIKLVFVDDDVDVGRLPRPLTLDSFADLPTAKRPPVRTMTVRHVDAAAREIAVDIVLHGEHGVAGPWAAGAQRGQPIYLMGPGGAYAPDPAADWHLLAGDESAIPAIAAALEALPPDAIGRAFIEVAGPDDEIGLTAPDAVEVNWVYRGGRADLVPEDRAGDHAPLIEAVTTTAWLPGQVHVFIHGEAQAVMHNLRPYVRNERGVDAKWASSISGYWRRGRTEEMFRKWKKELAEAEAGTH*	Isoform	Found in Replicate 1 Only
	-	GTG	-14	3205232	38.8645	N/A	TAG	3204381	GTGGCGGGTCGACCATTGCACGCCTTTGAGGTTGTCGCTACCCGACACCTCGCGCCGCACATGGTCCGGGTAGTGCTCGGCGGCAGCGGCTTCGACACATTCGTCCCCAGCGACTTCACCGACTCTTACATCAAGCTGGTGTTCGTCGACGACGATGTCGATGTCGGGCGGTTGCCCCGGCCGCTGACCCTGGACAGCTTCGCCGACCTGCCCACCGCGAAGCGGCCGCCGGTGCGCACCATGACCGTTCGTCATGTCGACGCCGCGGCCCGCGAGATCGCCGTGGACATCGTGCTGCACGGTGAGCACGGGGTAGCCGGTCCGTGGGCGGCTGGGGCCCAGCGTGGGCAACCGATCTACCTGATGGGCCCCGGCGGCGCGTACGCCCCCGACCCAGCCGCCGACTGGCATTTGCTGGCGGGTGACGAATCGGCGATCCCCGCCATCGCCGCCGCGCTGGAAGCGTTGCCCCCCGACGCAATCGGTAGGGCATTCATCGAAGTTGCCGGCCCGGACGACGAGATCGGCCTGACCGCGCCGGATGCCGTCGAGGTGAACTGGGTCTATCGCGGCGGGCGCGCCGATCTGGTTCCCGAGGACCGCGCCGGTGATCACGCGCCGCTGATCGAGGCGGTCACCACCACCGCGTGGCTGCCGGGACAGGTCCACGTCTTTATTCACGGTGAGGCGCAAGCCGTCATGCATAACTTGCGGCCATACGTTCGCAACGAGCGCGGTGTGGATGCCAAATGGGCGTCGTCGATCTCCGGTTACTGGCGGCGCGGACGCACCGAGGAGATGTTCCGCAAATGGAAGAAAGAACTGGCTGAGGCGGAGGCCGGGACTCACTAG	VAGRPLHAFEVVATRHLAPHMVRVVLGGSGFDTFVPSDFTDSYIKLVFVDDDVDVGRLPRPLTLDSFADLPTAKRPPVRTMTVRHVDAAAREIAVDIVLHGEHGVAGPWAAGAQRGQPIYLMGPGGAYAPDPAADWHLLAGDESAIPAIAAALEALPPDAIGRAFIEVAGPDDEIGLTAPDAVEVNWVYRGGRADLVPEDRAGDHAPLIEAVTTTAWLPGQVHVFIHGEAQAVMHNLRPYVRNERGVDAKWASSISGYWRRGRTEEMFRKWKKELAEAEAGTH*	Annotated	Found in Replicate 1 Only	0.593479
	-	ATG	-16	3205234	38.8645	N/A	TAG	3205160	ATGTGGCGGGTCGACCATTGCACGCCTTTGAGGTTGTCGCTACCCGACACCTCGCGCCGCACATGGTCCGGGTAG	MWRVDHCTPLRLSLPDTSRRTWSG*	Novel	Found in Replicate 1 Only					Complete
	-	ATG	-16	3208468	17.3352	15.4108	TAA	3208400	ATGACAAGGACGCGGTGTCGTGATCCCGCGCAGTACTGGGGCTGTGGACAGGGCCGCGACTGGGGATAA	MTRTRCRDPAQYWGCGQGRDWG*	Novel	Found in Both Replicates	10.0407				None	ACAAGGACGCGGTGTCGTGATCCCGCGCAGTACTGGGGCTGTGGACAGGGCCGCGACTGGGGA	13	16	14	21	0.733718
	-	ATG	-16	3208611	9.78602	6.34561	TAA	3208576	ATGAACGTCTACACCAGAGCGGACCGAATCACCTAA	MNVYTRADRIT*	Isoform	Found in Both Replicates
	-	ATG	-17	3210877	7.54921	N/A	TAG	3210806	ATGGTATCCCGATCGCCGACGAGTTCGTGCAGATCCGCCTCGGCGGGGACATGGCATTGTTCGCCGGGTTAG	MVSRSPTSSCRSASAGTWHCSPG*	Novel	Found in Replicate 1 Only					Complete
	-	ATG	-16	3212083	17.0556	N/A	TAG	3212012	ATGAAACCGAGATGGAGCTCTCGCTGTATCGCGAATACAAGGACATCGTCGGCCAGTTCAGCTACGTCGTAG	MKPRWSSRCIANTRTSSASSATS*	Novel	Found in Replicate 1 Only					Complete
	-	ATG	-15	3212108	28.5193	9.97167	TAG	3211803	ATGAGTGCAGAGGATCTCGAAAAGTATGAAACCGAGATGGAGCTCTCGCTGTATCGCGAATACAAGGACATCGTCGGCCAGTTCAGCTACGTCGTAGAAACCGAGCGACGTTTCTATTTGGCAAACAGTGTGGAGATGGTGCCGCGGAATACCGACGGTGAGGTGTACTTCGAGCTGCGGCTGGCTGACGCCTGGGTGTGGGACATGTACCGGCCGGCACGGTTCGTCAAACAGGTGCGGGTGGTCACGTTCAAGGACGTCAACATCGAGGAAGTCGAAAAACCCGAGCTGCGCCTGCCGGAATAG	MSAEDLEKYETEMELSLYREYKDIVGQFSYVVETERRFYLANSVEMVPRNTDGEVYFELRLADAWVWDMYRPARFVKQVRVVTFKDVNIEEVEKPELRLPE*	Annotated	Found in Both Replicates	0.838224
	-	ATG	-16	3212967	115.195	9.97167	TGA	3212953	ATGGCTGGAATATGA	MAGI*	Novel	Found in Both Replicates					None	GCTGGAATA	2	2	0	3	0.4
	-	GTG	-15	3213444	14.5392	N/A	TGA	3213088	GTGGAACGTTGGTTACAAGTCGATCCGTTCGCACAACGTCGCCGTGCGCTGGGTGCAGAACGCGTTGTCGTTCATCGGTTTCGTGCCTCCCGACGAGAACGACCTGGTCAAGCGTGTCATCGCGGTCGGCGGACAGACGGTTCAATGCCGGTCCGACACCGGCCTGACGGTCAACGGCAGGCCACTGAAGGAGCCATACCTGGATCCGGCCACCATGATGGCCGACCCGTCGATATACCCGTGCCTGGGCAGCGAGTTCGGGCCGGTCACCGTCCCGCCCGGGCGTGTCTGGGTGATGGGCGACAACCGCACCCATTCGGCGGATTCCCGCGCTCACTGCCCGTTGCTATGTACTGA	VERWLQVDPFAQRRRALGAERVVVHRFRASRRERPGQACHRGRRTDGSMPVRHRPDGQRQATEGAIPGSGHHDGRPVDIPVPGQRVRAGHRPARACLGDGRQPHPFGGFPRSLPVAMY*	Novel	Found in Replicate 1 Only					Complete
	-	GTG	-15	3213629	45.8545	N/A	TAG	3212970	GTGGTGCTCTACTACGTCATGCTGACGTTTGTCGCGCGCCCTTATCTGATTCCGTCGGAATCGATGGAACCCACGTTGCACGGGTGTTCGACGTGCGTCGGCGACCGCATCATGGTGGACAAACTCAGCTACCGCTTCGGCTCACCGCAACCTGGCGACGTCATCGTCTTCAGGGGACCGCCGTCGTGGAACGTTGGTTACAAGTCGATCCGTTCGCACAACGTCGCCGTGCGCTGGGTGCAGAACGCGTTGTCGTTCATCGGTTTCGTGCCTCCCGACGAGAACGACCTGGTCAAGCGTGTCATCGCGGTCGGCGGACAGACGGTTCAATGCCGGTCCGACACCGGCCTGACGGTCAACGGCAGGCCACTGAAGGAGCCATACCTGGATCCGGCCACCATGATGGCCGACCCGTCGATATACCCGTGCCTGGGCAGCGAGTTCGGGCCGGTCACCGTCCCGCCCGGGCGTGTCTGGGTGATGGGCGACAACCGCACCCATTCGGCGGATTCCCGCGCTCACTGCCCGTTGCTATGTACTGACGATCCGCTACCGGGGACCGTGCCGGTGGCCAACGTCATCGGTAAGGCCAGGTTGATCGTGTGGCCGCCGTCGCGTTGGGGTGTTGTGCGTTCGGTGAATCCCCAGCAAGGTCGGTAG	VVLYYVMLTFVARPYLIPSESMEPTLHGCSTCVGDRIMVDKLSYRFGSPQPGDVIVFRGPPSWNVGYKSIRSHNVAVRWVQNALSFIGFVPPDENDLVKRVIAVGGQTVQCRSDTGLTVNGRPLKEPYLDPATMMADPSIYPCLGSEFGPVTVPPGRVWVMGDNRTHSADSRAHCPLLCTDDPLPGTVPVANVIGKARLIVWPPSRWGVVRSVNPQQGR*	Isoform	Found in Replicate 1 Only
	-	GTG	-14	3214163	6.15121	N/A	TGA	3213912	GTGATCGAGGGCGCCAAGGAACGTCTCCAGGTGTTCAAGGGCGTGGTGATCCGCCGGCAGGGCGGGGGCATCCGCGAGACGTTCACGGTGCGCAAGGAGAGCTACGGCGTCGGCGTCGAACGGACCTTCCCCGTGCACTCGCCGAACATCGACCATATCGAGGTGGTGACCCGTGGCGATGTTCGCCGCGCCAAGCTGTACTACCTGCGCGAACTGCGCGGAAAGAAGGCCAAGATCAAGGAGAAGCGCTGA	VIEGAKERLQVFKGVVIRRQGGGIRETFTVRKESYGVGVERTFPVHSPNIDHIEVVTRGDVRRAKLYYLRELRGKKAKIKEKR*	Isoform	Found in Replicate 1 Only
	-	ATG	-15	3214253	191.247	N/A	TGA	3213912	ATGAACCGGCTGGACTTCGTCGACAAGCCGTCGTTGCGCGACGACATCCCGGCGTTCAACCCGGGCGACACCATCAACGTGCATGTCAAGGTGATCGAGGGCGCCAAGGAACGTCTCCAGGTGTTCAAGGGCGTGGTGATCCGCCGGCAGGGCGGGGGCATCCGCGAGACGTTCACGGTGCGCAAGGAGAGCTACGGCGTCGGCGTCGAACGGACCTTCCCCGTGCACTCGCCGAACATCGACCATATCGAGGTGGTGACCCGTGGCGATGTTCGCCGCGCCAAGCTGTACTACCTGCGCGAACTGCGCGGAAAGAAGGCCAAGATCAAGGAGAAGCGCTGA	MNRLDFVDKPSLRDDIPAFNPGDTINVHVKVIEGAKERLQVFKGVVIRRQGGGIRETFTVRKESYGVGVERTFPVHSPNIDHIEVVTRGDVRRAKLYYLRELRGKKAKIKEKR*	Annotated	Found in Replicate 1 Only	2.06922
	-	GTG	-14	3214316	17.0556	N/A	TGA	3213912	GTGACCACCGCACGCTGCGTGTGGGGGGTAACCACGCCGCGACCCCAAGGATGGTCATTTCCAATGAACCGGCTGGACTTCGTCGACAAGCCGTCGTTGCGCGACGACATCCCGGCGTTCAACCCGGGCGACACCATCAACGTGCATGTCAAGGTGATCGAGGGCGCCAAGGAACGTCTCCAGGTGTTCAAGGGCGTGGTGATCCGCCGGCAGGGCGGGGGCATCCGCGAGACGTTCACGGTGCGCAAGGAGAGCTACGGCGTCGGCGTCGAACGGACCTTCCCCGTGCACTCGCCGAACATCGACCATATCGAGGTGGTGACCCGTGGCGATGTTCGCCGCGCCAAGCTGTACTACCTGCGCGAACTGCGCGGAAAGAAGGCCAAGATCAAGGAGAAGCGCTGA	VTTARCVWGVTTPRPQGWSFPMNRLDFVDKPSLRDDIPAFNPGDTINVHVKVIEGAKERLQVFKGVVIRRQGGGIRETFTVRKESYGVGVERTFPVHSPNIDHIEVVTRGDVRRAKLYYLRELRGKKAKIKEKR*	Isoform	Found in Replicate 1 Only
	+	GTG	-16	3214519	11.184	N/A	TAG	3214725	GTGTGGAAACCCGAAGCTTGGCGTGACACCCAACAGAGGGCACTTAAGAGGGCAATGCGGCCGCCTACCTGCACGTTTTCGCGATGTCAGAGGATGCCGAGGGAGAACAATGCGAGCACGGCCGCTGACGTTGCTCACCGCTTTGGCGGCGGTGACATTGGTGGTGGTTGCGGGCTGCGAGGCCCGAGTCGAGGCCGAAGCATATAG	VWKPEAWRDTQQRALKRAMRPPTCTFSRCQRMPRENNASTAADVAHRFGGGDIGGGCGLRGPSRGRSI*	Novel	Found in Replicate 1 Only	1.75656				Partial	TGGAAACCCGAAGCTTGGCGTGACACCCAACAGAGGGCACTTAAGAGGGCAATGCGGCCGCCTACCTGCACGTTTTCGCGATGTCAGAGGATGCCGAGGGAGAAC	17	22	23	35	1
	+	GTG	-14	3214521	11.184	N/A	TGA	3214544	GTGGAAACCCGAAGCTTGGCGTGA	VETRSLA*	Novel	Found in Replicate 1 Only					None	GAAACCCGAAGCTTGGCG	3	4	4	6	1
	+	ATG	-17	3214628	44.7361	18.1303	TGA	3215572	ATGCGAGCACGGCCGCTGACGTTGCTCACCGCTTTGGCGGCGGTGACATTGGTGGTGGTTGCGGGCTGCGAGGCCCGAGTCGAGGCCGAAGCATATAGCGCGGCCGACCGCATTTCGTCTCGACCGCAAGCGCGACCTCAGCCGCAGCCGGTGGAGCTACTGCTGCGCGCCATCACGCCGCCTAGGGCTCCGGCGGCGTCGCCGAACGTCGGGTTTGGCGAACTGCCTACCCGGGTCCGGCAGGCAACCGATGAGGCCGCCGCCATGGGCGCCACCCTCTCGGTGGCGGTGCTCGATCGCGCTACTGGCCAGCTGGTCTCCAACGGCAACACGCAGATTATCGCTACCGCGTCGGTGGCCAAGCTGTTCATCGCCGACGATCTGCTGCTGGCCGAGGCCGAGGGCAAAGTCACATTGTCCCCAGAGGACCATCATGCGTTGGACGTCATGCTGCAGTCATCCGACGATGGTGCGGCCGAGCGATTCTGGAGTCAGGACGGCGGCAATGCCGTCGTCACTCAAGTCGCGCGCCGATATGGGCTCAGGTCGACCGCGCCTCCCAGCGACGGGCGCTGGTGGAACACAATCAGCTCCGCGCCAGACCTGATCCGCTACTACGACATGCTGCTCGACGGGTCCGGCGGCCTACCACTGGATCGGGCCGCCGTCATCATCGCCGACCTGGCCCAGTCCACACCGACCGGGATCGACGGCTACCCGCAGCGGTTCGGCATCCCCGACGGTTTGTACGCCGAACCGGTCGCAGTCAAACAGGGCTGGATGTGCTGTATCGGCAGCAGCTGGATGCATCTGTCCACCGGGGTGATCGGCCCGGAACGCCGCTACATCATGGTGATCGAGTCACTGCAGCCCGCCGACGACGCCACCGCTCGAGCAACCATCACGCAAGCCGTCAGAACGATGTTTCCCAACGGCCGGATCTGA	MRARPLTLLTALAAVTLVVVAGCEARVEAEAYSAADRISSRPQARPQPQPVELLLRAITPPRAPAASPNVGFGELPTRVRQATDEAAAMGATLSVAVLDRATGQLVSNGNTQIIATASVAKLFIADDLLLAEAEGKVTLSPEDHHALDVMLQSSDDGAAERFWSQDGGNAVVTQVARRYGLRSTAPPSDGRWWNTISSAPDLIRYYDMLLDGSGGLPLDRAAVIIADLAQSTPTGIDGYPQRFGIPDGLYAEPVAVKQGWMCCIGSSWMHLSTGVIGPERRYIMVIESLQPADDATARATITQAVRTMFPNGRI*	Annotated	Found in Both Replicates	0.656813
	+	ATG	-17	3215549	8.38802	N/A	TGA	3215572	ATGTTTCCCAACGGCCGGATCTGA	MFPNGRI*	Isoform	Found in Replicate 1 Only
	-	GTG	-15	3216357	14.2596	N/A	TAG	3215665	GTGCGCATCGATATCGTGACGATCTTCCCCGCCTGCCTGGACCCGTTGCGACAGTCGTTGCCGGGCAAGGCGATCGAATCGGGCCTGGTCGACCTTAACGTGCACGACCTGCGGCGCTGGACCCACGATGTGCATCACTCGGTGGACGACGCACCCTACGGCGGCGGCCCGGGAATGGTGATGAAGGCGCCGGTGTGGGGTGAAGCGCTTGACGAAATTTGTTCCAGCGAAACGTTGTTGATTGTTCCCACGCCCGCCGGTGTGTTGTTTACCCAGGCCACCGCCCAGCGCTGGACCACCGAGAGCCATCTGGTGTTCGCCTGCGGCCGCTACGAAGGCATCGACCAGCGGGTCGTGCAGGATGCCGCCCGGCGAATGCGCGTCGAAGAAGTCTCGATCGGCGACTACGTATTGCCCGGCGGGGAGTCGGCGGCCGTGGTGATGGTCGAAGCCGTGCTGCGACTGTTGGCCGGTGTTCTCGGCAATCCCGCTTCCCACCAAGATGATTCGCACTCAACGGGCCTGGACGGGCTCCTTGAGGGTCCGAGCTACACCCGGCCGGCGAGCTGGCGTGGCCTCGATGTACCCGAGGTCCTACTCTCCGGCGACCATGCCCGAATTGCCGCCTGGCGCAGAGAGGTCTCGCTGCAGCGCACCCGCGAACGACGCCCCGACCTGTCCCACCCCGACTAG	VRIDIVTIFPACLDPLRQSLPGKAIESGLVDLNVHDLRRWTHDVHHSVDDAPYGGGPGMVMKAPVWGEALDEICSSETLLIVPTPAGVLFTQATAQRWTTESHLVFACGRYEGIDQRVVQDAARRMRVEEVSIGDYVLPGGESAAVVMVEAVLRLLAGVLGNPASHQDDSHSTGLDGLLEGPSYTRPASWRGLDVPEVLLSGDHARIAAWRREVSLQRTRERRPDLSHPD*	Annotated	Found in Replicate 1 Only	0.567095
	-	GTG	-17	3216527	6.99001	N/A	TGA	3216372	GTGTCGTCACCGAAGTGGTGCACACCGCCGCTGGTGAGTTGCTGGCGGTCAAGCGTGATTCCGATGAGGTTTTGGTGCCGTTTGTGCGTGCCATCGTCACGTCGGTGTCATTGGACGACGGCATCGTTGAGATTGATCCGCCCCATGGCTTGCTGA	VSSPKWCTPPLVSCWRSSVIPMRFWCRLCVPSSRRCHWTTASLRLIRPMAC*	Novel	Found in Replicate 1 Only					Complete
	-	GTG	-15	3216738	12.0228	N/A	TAA	3216361	GTGAGTTACGTCATCGAAAGTGTGCGGCAGCACGGCGGCCGCCTGTTGGTGCGACTCGCTGGAGTGGCCGATCGAGACGCAGCCGATGCGTTGCGCGGCAGCTTGTTCGTGATCGACGCCGATGACTTGCCCCCGATCGACGAGCCGGACACCTATTACGATCACCAGCTGGTGGGGCTTATGGTCCAGACGGCGACGGGGGAGGGTGTTGGTGTCGTCACCGAAGTGGTGCACACCGCCGCTGGTGAGTTGCTGGCGGTCAAGCGTGATTCCGATGAGGTTTTGGTGCCGTTTGTGCGTGCCATCGTCACGTCGGTGTCATTGGACGACGGCATCGTTGAGATTGATCCGCCCCATGGCTTGCTGAATCTGGAGTAA	VSYVIESVRQHGGRLLVRLAGVADRDAADALRGSLFVIDADDLPPIDEPDTYYDHQLVGLMVQTATGEGVGVVTEVVHTAAGELLAVKRDSDEVLVPFVRAIVTSVSLDDGIVEIDPPHGLLNLE*	Isoform	Found in Replicate 1 Only
	-	ATG	-15	3217147	12.582	N/A	TAG	3216905	ATGAGCGCCGTCGTCGTTGACGCTGTTGAGCATCTGGTCCGTGGGATCGTCGACAATCCTGACGATGTCCGGGTAGACCTGATAACCAGTCGGCGGGGGCGCACCGTCGAAGTCCACGTTCATCCAGACGACCTGGGCAAGGTGATCGGTCGTGGGGGACGCACCGCTACCGCATTGCGCACTCTGGTAGCCGGTATCGGTGGCCGCGGTATCCGCGTCGACGTGGTGGACACCGACCAGTAG	MSAVVVDAVEHLVRGIVDNPDDVRVDLITSRRGRTVEVHVHPDDLGKVIGRGGRTATALRTLVAGIGGRGIRVDVVDTDQ*	Annotated	Found in Replicate 1 Only	1.25157
	-	ATG	-15	3217643	212.496	12.6912	TGA	3217155	ATGGCTGTGAAGATCAAGCTCACTCGGCTTGGCAAGATCCGCAATCCTCAGTACCGCGTCGCCGTCGCCGATGCGCGCACCCGCCGCGACGGCCGAGCGATCGAGGTAATCGGCCGGTACCACCCCAAAGAAGAGCCGAGTCTCATCGAGATCAACTCCGAGCGTGCCCAGTACTGGCTCTCGGTGGGTGCTCAGCCCACCGAGCCCGTCCTCAAGCTGCTGAAGATCACCGGGGATTGGCAGAAGTTTAAGGGCCTACCTGGCGCTCAGGGCCGGTTGAAGGTCGCCGCACCCAAGCCCAGCAAGCTCGAGGTGTTCAACGCCGCGTTGGCCGCCGCCGACGGTGGTCCTACCACCGAGGCCACCAAACCGAAGAAGAAGTCGCCGGCCAAAAAGGCTGCCAAGGCTGCTGAGCCAGCGCCGCAGCCTGAGCAGCCGGACACGCCGGCGCTGGGTGGCGAGCAGGCCGAGCTGACGGCGGAAAGCTGA	MAVKIKLTRLGKIRNPQYRVAVADARTRRDGRAIEVIGRYHPKEEPSLIEINSERAQYWLSVGAQPTEPVLKLLKITGDWQKFKGLPGAQGRLKVAAPKPSKLEVFNAALAAADGGPTTEATKPKKKSPAKKAAKAAEPAPQPEQPDTPALGGEQAELTAES*	Annotated	Found in Both Replicates	1.73154
	-	GTG	-14	3218261	14.5392	6.34561	TGA	3217827	GTGTTGGATCGGAGCATGTTGAGCGTGGCCGAAATTTCCGACCGGTTGGAAATCCAGCAGTTGCTGGTGGACTACTCCAGCGCGATTGACCAGCGCCGATTCGACGATCTTGACCGGGTGTTCACCCCCGACGCCTATATCGACTATCGCGCGCTAGGTGGCATCGACGGCAGGTATCCGAAGATCAAGCAATGGCTGTCGCAGGTGCTGGGAAACTTCCCGGTATATGCGCACATGTTGGGCAACTTCTCGGTCCGTGTCGACGGCGATACCGCGTCGTCGCGGGTGATCTGCTTCAACCCGATGGTGTTCGCCGGCGACCGGCAGCAAGTGCTGTTCTGTGGACTGTGGTACGACGACGATTTCGTGCGCACCCCCGATGGCTGGCGGATCATCAGGCGGGTCGAAACCAAGTGCTTCCAGAAAATGATGTGA	VLDRSMLSVAEISDRLEIQQLLVDYSSAIDQRRFDDLDRVFTPDAYIDYRALGGIDGRYPKIKQWLSQVLGNFPVYAHMLGNFSVRVDGDTASSRVICFNPMVFAGDRQQVLFCGLWYDDDFVRTPDGWRIIRRVETKCFQKMM*	Isoform	Found in Both Replicates
	-	ATG	-15	3219485	24.6048	N/A	TGA	3219384	ATGTGCTGGGGCAGTACAGCGCGAAGATCCACGACGCCGCGCGTGCTCTGCCGGGTGCCGAGAGCTTTCCGGAGGAGACATTTCCGGTCATCGTGGCGTTGA	MCWGSTARRSTTPRVLCRVPRAFRRRHFRSSWR*	Novel	Found in Replicate 1 Only					Complete
	-	ATG	-14	3219687	11.4636	7.25212	TGA	3219274	ATGGCGGCCACGGCATACGAGGTGTTGCGCCGTCAGCTGGAAACGTTCACCAAGCAAGTCGCCGAAATACCGGCCGATCGGCCGGCGCTTCCGGCGGCGCTGACGATTTTGCGGGACATCACGGCCGGCTCCACGAATGCGGTGCTCTACGAGCTTATGGTCGCCGCGCGCACCGACGAGAAGCTCAAGGAGACGCTGCAGAATGTGCTGGGGCAGTACAGCGCGAAGATCCACGACGCCGCGCGTGCTCTGCCGGGTGCCGAGAGCTTTCCGGAGGAGACATTTCCGGTCATCGTGGCGTTGATGACCAACGTCTTCGACGGCGCCGCCATTGTGCGAGGGGTACTGCCGCAGCCCGAACTCGAGGAACAGCGGATTCCCATGCTGACGGCGCTGCTGACCGCCGGCCTATGA	MAATAYEVLRRQLETFTKQVAEIPADRPALPAALTILRDITAGSTNAVLYELMVAARTDEKLKETLQNVLGQYSAKIHDAARALPGAESFPEETFPVIVALMTNVFDGAAIVRGVLPQPELEEQRIPMLTALLTAGL*	Isoform	Found in Both Replicates
	-	GTG	-15	3221659	142.876	N/A	TGA	3219863	GTGACCTACGACGTGATCATTCGCGACGGACTGTGGTTCGACGGCACCGGCAATGCGCCATTGACTCGCACTCTGGGCATTCGCGACGGCGTGGTGGCCACGGTGGCTGCCGGCGCACTGGACGAGACCGGCTGCCCGGAGGTGGTTGATGCGGCGGGGAAGTGGGTCGTGCCTGGCTTCATCGACGTGCACACCCACTATGACGCCGAGGTGTTGCTCGATCCTGGTTTGCGGGAGTCGGTGCGCCACGGTGTCACCACGGTGCTGCTGGGAAACTGCTCGTTGTCGACGGTCTACGCCAACTCCGAGGATGCCGCCGACCTGTTCAGCCGTGTTGAAGCGGTGCCCCGCGAATTTGTCCTGGGTGCCCTGCGGGACAACCAGACGTGGTCGACGCCCGCGGAGTACATCGAAGCGATCGACGCCCTGCCCCTCGGGCCGAATGTGAGTTCACTGCTTGGCCATTCGGATCTGCGGACCGCGGTACTGGGCCTTGATCGTGCCACCGACGACACCGTCCGGCCCACCGAAGCCGAGCTGGCGAAGATGGCGAAACTGCTCGATGAGGCGCTCGAGGCCGGGATGCTGGGCATGTCCGGGATGGACGCCGCTATCGACAAGCTCGACGGCGACCGCTTCCGCTCGCGTGCGCTGCCGTCCACCTTCGCGACCTGGCGGGAGCGTCGCAAGCTGATCTCGGTGCTGCGCCACCGGGGCCGGATACTGCAGAGCGCACCCGACGTCGACAACCCGGTGTCCGCGCTGCTGTTTTTCTTGGCCAGCAGCCGGATATTCAACCGGCGCAAGGGCGTTCGAATGAGCATGTTGGTGTCCGCCGACGCCAAGTCGATGCCGCTGGCGGTACACGTGTTCGGGTTGGGCACCCGCGTGCTGAACAAGCTCTTAGGCTCTCAGGTGCGATTCCAGCATCTGCCGGTCCCGTTCGAGCTGTACTCCGACGGCATCGACCTGCCGGTCTTCGAGGAGTTCGGCGCCGGAACGGCGGCCCTTCATCTGCGTGACCAACTGCAGCGCAACGAGCTCCTGGCCGACAGGTCTTACCGCCGGTCGTTCCGGCGCGAGTTCGATCGCATCAAGCTCGGACCTTCGTTGTGGCATCGGGACTTCCACGACGCCGTGATCGTCGAATGCCCGGATAAGTCGTTGATCGGTAAGAGTTTCGGGGCAATAGCCGACGAGCGCGGGCTGCACCCGCTGGACGCGTTCCTCGATGTGCTGGTGGACAACGGGGAGCGCAATGTCCGATGGACCACCATCGTCGCCAATCACCGGCCCAACCAGCTGAACAAGCTGGCCGCCGAACCGAGTGTCCACATGGGCTTCTCCGACGCCGGCGCGCACCTGCGCAATATGGCGTTCTACAACTTCGGGCTTCGGCTGCTCAAACGAGCCAGAGACGCCGACCGGGCCGGACAACCGTTTCTGTCCATCGAGCGGGCAGTGTATCGCCTCACCGGTGAGTTGGCCGAGTGGTTCGGTATAGGCGCGGGCACGTTGCGCCAGGGTGACCGTGCGGACTTCGCGGTGATTGACCCTACCCACCTAGATGAATCGGTGGACGGGTACCACGAGGAGGCGGTGCCCTACTATGGCGGTCTGCGACGCATGGTCAACCGCAACGATGCGACCGTGGTTGCGACGGGCGTGGGCGGCACCGTGGTATTCCGCGGAGGCCAGTTCGGAGGTCAGTTCCGCGACGGCTACGGGCAGAACGTGAAGTCGGGTCGCTACCTGCGGGCGGGTGAGCTCGGCGCCGCTCTGAGCCGTTCTGCCTGA	VTYDVIIRDGLWFDGTGNAPLTRTLGIRDGVVATVAAGALDETGCPEVVDAAGKWVVPGFIDVHTHYDAEVLLDPGLRESVRHGVTTVLLGNCSLSTVYANSEDAADLFSRVEAVPREFVLGALRDNQTWSTPAEYIEAIDALPLGPNVSSLLGHSDLRTAVLGLDRATDDTVRPTEAELAKMAKLLDEALEAGMLGMSGMDAAIDKLDGDRFRSRALPSTFATWRERRKLISVLRHRGRILQSAPDVDNPVSALLFFLASSRIFNRRKGVRMSMLVSADAKSMPLAVHVFGLGTRVLNKLLGSQVRFQHLPVPFELYSDGIDLPVFEEFGAGTAALHLRDQLQRNELLADRSYRRSFRREFDRIKLGPSLWHRDFHDAVIVECPDKSLIGKSFGAIADERGLHPLDAFLDVLVDNGERNVRWTTIVANHRPNQLNKLAAEPSVHMGFSDAGAHLRNMAFYNFGLRLLKRARDADRAGQPFLSIERAVYRLTGELAEWFGIGAGTLRQGDRADFAVIDPTHLDESVDGYHEEAVPYYGGLRRMVNRNDATVVATGVGGTVVFRGGQFGGQFRDGYGQNVKSGRYLRAGELGAALSRSA*	Isoform	Found in Replicate 1 Only
	-	TTG	-15	3230663	6.15121	N/A	TGA	3230559	TTGTGCCGCAAGCGATTTAGCTGTCGCCCGACGCGAGCTGCTGTCCGGCAACCATCGCGAGCTGGATCCGGTCGGGCTGCGGCAGACGTGGCTGGATCTGCATGA	LCRKRFSCRPTRAAVRQPSRAGSGRAAADVAGSA*	Novel	Found in Replicate 1 Only					Complete
	-	ATG	-16	3230680	14.8188	9.06516	TAG	3228254	ATGGAGGCAGAAAGTCCTTGTGCCGCAAGCGATTTAGCTGTCGCCCGACGCGAGCTGCTGTCCGGCAACCATCGCGAGCTGGATCCGGTCGGGCTGCGGCAGACGTGGCTGGATCTGCATGAGTCTTGGCTGATCGACAAGGCCGACGAGATCGGGATCGCCGATGCCAGTGGTTTTGCAATCGTCGGGGTCGGCGGGCTCGGCCGCCGCGAGCTGCTGCCGTATTCGGACCTGGACGTGTTGCTGTTGCACGATGGCAAGCCTGCTGACATCTTGCGGCCCGTCGCCGACAGGTTGTGGTATCCGTTGTGGGATGCCAACATTCGGCTCGATCACAGTGTGCGAACGGTTAGTGAGGCATTGACCATCGCCAATTCCGATCTGATGGCCGCTCTAGGCATGCTGGAAGCCCGCCACATCGCCGGCGATCAGCAGCTCTCGTTCGCGTTGATCGACGGCGTGCGACGCCAGTGGCGCAACGGAATTCGTTCCCGCATGGGCGAACTCGTCGAAATGACATATGCGCGTTGGCGGCGCTGTGGCCGGATCGCGCAGCGCGCAGAGCCCGATCTCAAATTGGGTCGCGGCGGCCTTCGGGACGTCCAGTTGCTAGACGCGCTGGCTCTCGCCCAGCTCATCGACCGGCACGGTATCGGCCACACGGACCTGCCGGCGGGTTCGCTGGACGGTGCGTATCGCACCTTGCTGGATGTGCGCACCGAACTGCACCGGGTGTCGGGCCGCGGACGCGACCACCTGCTGGCCCAGTTCGCCGACGAGATCAGCGCCGCGTTGGGTTTCGGTGACCGATTCGATTTGGCGCGCACACTGTCGAGTGCTGGCCGCACCATCGGTTACCACGCCGAAGCCGGGCTGCGGACTGCGGCGAATGCATTGCCGCGGCGCGGCATCTCGGCCTTGGTGCGGCGGCCAAAGCGGCGACCGCTCGACGAGGGTGTCGTCGAGTATGCCGGCGAAATCGTGCTCGCCCGCGACGCCGAACCCGAACACGATCCCGGCCTGGTGCTCCGAGTGGCCGCCGCGTCGGCCGACACCGGATTGCCCATTGGCGCCGCCACCCTGAGCCGGTTGGCCGCCAGCGTCCCGGATCTGCCGACTCCCTGGCCGCAAGAGGCATTGGACGACTTACTAGTTGTGCTCTCCGCCGGCCCCACCACGGTGGCTACCATCGAAGCGCTCGACCGAACCGGGCTCTGGGGCCGGTTGTTGCCGGAATGGGAGCCCATTCGCGACCTTCCGCCGCGCGACGTCGCCCACAAGTGGACGGTTGACCGACACGTGGTCGAGACCGCGGTGCATGCGGCGCCACTGGCCACCCGGGTGGCACGTCCCGACCTGCTTGCGCTTGGCGCGCTGCTGCACGACATCGGCAAGGGACGGGGCACCGATCACAGTGTGCTCGGGGCCGAATTGGTAATCCCGGTTTGCACCAGGCTGGGGTTGTCGCCGCCGGACGTGCGGACGCTCTCCAAGCTGGTCCGCCACCACCTGCTGCTGCCGATTACGGCAACCCGACGTGACTTAAACGACCCCAAAACCATCGAGGCGGTGTCCGAGGCGCTGGGTGGGGATCCGCAACTGCTCGAAGTTTTGCACGCCCTGTCGGAGGCGGACTCGAAGGCCACCGGCCCCGGGGTGTGGAGCGATTGGAAGGCGTCACTGGTCGATGACCTGGTGCGTCGCTGCCGGATGGTGATGGCCGGAGAGTCGCTGCCTCAAGCCGAACCGACTGCACCCCATTATCTTTCGCTGGCGGCCGACCACGGGGTGCATGTGGAGATTAGTCCGCGCGACGGTGAACGCATCGACGCCGTAATAGTGGCGCCGGACGAGCGGGGACTGGTGTCGAAAGCCGCCGCGGTGCTGGCGCTGAACTCGCTGCGCGTACATTCGGCGTCGGTCAACGTCCACCAGGGTGTCGCGATAACCGAGTTTGTGGTGTCACCACTGTTTGGGTCCCCGCCCGCGGCGGAGTTGGTGCGTCAGCAGTTTGTCGGTGCCCTCAACGGCGACGTCGACGTGCTGGGCATGCTGCAGAAGCGGGACAGCGATGCCGCCAGCTTGGTATCCGCTCGGGCCGGGGACGTGCAGGCCGGGGTGCCCGTGACTCGTACGGCCGCTCCGCCCCGCATCCTGTGGCTCGACACCGCCGCGCCGGCCAAGCTGATCCTCGAAGTTCGGGCCATGGATCGGGCGGGTTTGCTCGCGTTGCTGGCCGGGGCGCTGGAGGGCGCGGGAGCCGGCATTGTCTGGGCGAAGGTCAATACGTTCGGATCGACCGCGGCCGATGTGTTCTGTGTGACGGTCCCCGCGGAGTTGGACGCGAGAGCCGCGGTCGAGCAACACCTGCTGGAGGTGTTGGGCGCCAGCGTCGACGTTGTGGTCGACGAACCCGTCGGCGATTAG	MEAESPCAASDLAVARRELLSGNHRELDPVGLRQTWLDLHESWLIDKADEIGIADASGFAIVGVGGLGRRELLPYSDLDVLLLHDGKPADILRPVADRLWYPLWDANIRLDHSVRTVSEALTIANSDLMAALGMLEARHIAGDQQLSFALIDGVRRQWRNGIRSRMGELVEMTYARWRRCGRIAQRAEPDLKLGRGGLRDVQLLDALALAQLIDRHGIGHTDLPAGSLDGAYRTLLDVRTELHRVSGRGRDHLLAQFADEISAALGFGDRFDLARTLSSAGRTIGYHAEAGLRTAANALPRRGISALVRRPKRRPLDEGVVEYAGEIVLARDAEPEHDPGLVLRVAAASADTGLPIGAATLSRLAASVPDLPTPWPQEALDDLLVVLSAGPTTVATIEALDRTGLWGRLLPEWEPIRDLPPRDVAHKWTVDRHVVETAVHAAPLATRVARPDLLALGALLHDIGKGRGTDHSVLGAELVIPVCTRLGLSPPDVRTLSKLVRHHLLLPITATRRDLNDPKTIEAVSEALGGDPQLLEVLHALSEADSKATGPGVWSDWKASLVDDLVRRCRMVMAGESLPQAEPTAPHYLSLAADHGVHVEISPRDGERIDAVIVAPDERGLVSKAAAVLALNSLRVHSASVNVHQGVAITEFVVSPLFGSPPAAELVRQQFVGALNGDVDVLGMLQKRDSDAASLVSARAGDVQAGVPVTRTAAPPRILWLDTAAPAKLILEVRAMDRAGLLALLAGALEGAGAGIVWAKVNTFGSTAADVFCVTVPAELDARAAVEQHLLEVLGASVDVVVDEPVGD*	Annotated	Found in Both Replicates	0.381361
	-	ATG	-17	3231076	16.4964	N/A	TGA	3230738	ATGAAGCTGATCACTGCGATCGTGAAGCCGTTCACGCTCGACGACGTCAAGACGAGCCTCGAGGACGCGGGAGTGCTGGGGATGACGGTCAGTGAAATCCAGGGATACGGACGGCAGAAGGGCCACACGGAGGTTTACCGCGGGGCCGAATACTCGGTGGATTTCGTACCGAAGGTTCGGATCGAGGTCGTTGTTGACGATTCCATTGTCGACAAGGTCGTGGACAGCATTGTCCGGGCGGCGCGCACCGGCAAGATCGGCGACGGCAAGGTGTGGGTGAGTCCGGTAGACACCATCGTGCGGGTGCGCACCGGTGAACGCGGACACGACGCGTTATGA	MKLITAIVKPFTLDDVKTSLEDAGVLGMTVSEIQGYGRQKGHTEVYRGAEYSVDFVPKVRIEVVVDDSIVDKVVDSIVRAARTGKIGDGKVWVSPVDTIVRVRTGERGHDAL*	Annotated	Found in Replicate 1 Only	1.66463
	-	GTG	-15	3232506	41.6605	9.97167	TGA	3231073	GTGGACCAATTCCCCATCATGGGCGTTCCGGATGGCGGCGACACCGCCTGGATGCTGGTGAGTTCCGCGCTCGTGCTGTTGATGACGCCGGGTCTGGCATTTTTCTACGGCGGCATGGTGCGTTCCAAGAGCGTCCTGAACATGATCATGATGAGCATCAGCGCGATGGGTGTCGTGACGGTGCTCTGGGCGCTTTACGGCTACTCGATTGCGTTCGGTGATGACGTTGGCAACATCGCCGGCAACCCGAGCCAATACTGGGGTCTCAAAGGTCTCATCGGCGTCAATGCTGTTGCTGCCGATCCGAGCACGCAGACCGCCGCGGTGAATATTCCGCTGGCGGGTACCCTGCCGGCGACCGTGTTTGTGGCATTCCAGCTGATGTTCGCGATCATCACGGTTGCGCTGATCTCCGGGGCGGTGGCCGACCGGTTGAAGTTCGGCGCCTGGCTGTTGTTCGCCGGTTTGTGGGCGACGTTCGTCTATTTCCCGGTCGCACACTGGGTCTTCGCATTTGACGGTTTCGCCGCTGAGCACGGCGGCTGGATCGCCAACAAGCTGCACGCCATCGACTTCGCCGGCGGCACCGCGGTTCATATCAACGCCGGTGTGGCGGCCTTGATGCTGGCGATCGTGCTGGGCAAAAGACGCGGTTGGCCGGCGACGCTGTTTCGACCGCACAATCTGCCGTTTGTGATGCTCGGGGCCGCCCTGCTGTGGTTCGGCTGGTACGGGTTCAACGCAGGATCGGCGACGACCGCCAACGGTGTTGCCGGGGCGACGTTTGTCACCACCACGATTGCGACGGCCGCGGCCATGCTTGGCTGGCTGCTCACGGAGCGCGTCCGAGATGGCAAGGCTACGACGCTGGGCGCGGCGTCGGGCATCGTCGCCGGACTGGTCGCCATCACGCCGTCCTGCTCGTCGGTTAATGTCCTGGGTGCCTTGGCGGTAGGCGTGTCGGCCGGGGTGCTGTGCGCGCTGGCGGTGGGGCTGAAATTCAAACTGGGCTTCGATGATTCGCTCGACGTGGTCGGGGTGCACCTGGTTGGTGGTCTGGTGGGCACACTGCTGGTGGGTCTGCTGGCAGCTCCGGAGGCTCCGGCAATTAATGGTGTGGCCGGGGTATCGAAGGGGTTGTTTTACGGCGGAGGCTTCGCCCAGCTGGAACGACAGGCGCTCGGTGCCTGCAGTGTTCTCGTCTACTCTGGAATCATCACCCTGATCTTGGCATTGATCCTGAAATTCACCATCGGGCTCAGGCTTGACGCGGAGCAAGAGAGCACCGGCATCGACGAGGCTGAGCACGCGGAAAGCGGCTACGATTTCGCCGTCGCCAGCGGCTCGGTTCTCCCCCCGCGGGTCACCGTGGAGGATAGCCGCAACGGCATTCAGGAGCGTATAGGCCAGAAAGTGGAGGCGGAGCCGAAATGA	VDQFPIMGVPDGGDTAWMLVSSALVLLMTPGLAFFYGGMVRSKSVLNMIMMSISAMGVVTVLWALYGYSIAFGDDVGNIAGNPSQYWGLKGLIGVNAVAADPSTQTAAVNIPLAGTLPATVFVAFQLMFAIITVALISGAVADRLKFGAWLLFAGLWATFVYFPVAHWVFAFDGFAAEHGGWIANKLHAIDFAGGTAVHINAGVAALMLAIVLGKRRGWPATLFRPHNLPFVMLGAALLWFGWYGFNAGSATTANGVAGATFVTTTIATAAAMLGWLLTERVRDGKATTLGAASGIVAGLVAITPSCSSVNVLGALAVGVSAGVLCALAVGLKFKLGFDDSLDVVGVHLVGGLVGTLLVGLLAAPEAPAINGVAGVSKGLFYGGGFAQLERQALGACSVLVYSGIITLILALILKFTIGLRLDAEQESTGIDEAEHAESGYDFAVASGSVLPPRVTVEDSRNGIQERIGQKVEAEPK*	Annotated	Found in Both Replicates	0.589208
	-	GTG	-18	3234125	31.8745	9.06516	TAG	3233964	GTGGATCGCCACGGCGGTCATCGCCGCCCTGGTCGTCATCGCTGCGCTGACCCTGGGGCTGGTGCTCTACCGTCGGCGGCGCATCAGTCTGTCGCCTCGGCCCGAGCGCGGCGTTGTCGACCGCTCAGGCGGTTACACCGCATCGTCTGGCATCACGTTTAG	VDRHGGHRRPGRHRCADPGAGALPSAAHQSVASARARRCRPLRRLHRIVWHHV*	Novel	Found in Both Replicates					Complete
	-	ATG	-15	3239954	23.4864	N/A	TAA	3239829	ATGGACAGCGAATACGGTTCAGGAGTGGGCCGGTCCAAAAAAGAAGCCGAGCAAAAAGCCGCGGCGGCCGCTTGGAAAGCCCTGGAAGTGCTCGACAACGCCATGCCGGGCAAAACCTCCGCCTAA	MDSEYGSGVGRSKKEAEQKAAAAAWKALEVLDNAMPGKTSA*	Isoform	Found in Replicate 1 Only
	-	GTG	-18	3239957	23.4864	N/A	TAA	3239829	GTGATGGACAGCGAATACGGTTCAGGAGTGGGCCGGTCCAAAAAAGAAGCCGAGCAAAAAGCCGCGGCGGCCGCTTGGAAAGCCCTGGAAGTGCTCGACAACGCCATGCCGGGCAAAACCTCCGCCTAA	VMDSEYGSGVGRSKKEAEQKAAAAAWKALEVLDNAMPGKTSA*	Isoform	Found in Replicate 1 Only
	-	GTG	-14	3240131	16.2168	N/A	TAA	3239829	GTGATCCTGCGGCTGTTTGGCCCGTTGCTGGACGCCGCGCCGACCCTGGGTGCGGGATTGGATTGGAAGACCAGCTTGCAGGAGCTGACTGCAGCGCGAGGGCTGGGTGCGCCGTCATACCTGGTCACCTCCACCGGCCCGGACCACGATAAGGAATTCACCGCGGTGGTTGTCGTGATGGACAGCGAATACGGTTCAGGAGTGGGCCGGTCCAAAAAAGAAGCCGAGCAAAAAGCCGCGGCGGCCGCTTGGAAAGCCCTGGAAGTGCTCGACAACGCCATGCCGGGCAAAACCTCCGCCTAA	VILRLFGPLLDAAPTLGAGLDWKTSLQELTAARGLGAPSYLVTSTGPDHDKEFTAVVVVMDSEYGSGVGRSKKEAEQKAAAAAWKALEVLDNAMPGKTSA*	Isoform	Found in Replicate 1 Only
	+	ATG	-16	3240369	10.9044	9.97167	TAG	3240401	ATGGAACAGCGCGTCGGTGATGGTCAGCCCTAG	MEQRVGDGQP*	Novel	Found in Both Replicates					Complete
	-	ATG	-16	3240409	11.4636	N/A	TAG	3240398	ATGCCGTGCTAG	MPC*	Novel	Found in Replicate 1 Only					Complete
	-	ATG	-15	3240551	39.7033	N/A	TAA	3239829	ATGATCCGGTCACGACAACCCCTGCTCGACGCACTCGGTGTGGACCTCCCGGACGAGCTGCTCTCACTGGCGTTGACCCACCGCAGCTACGCCTACGAGAACGGCGGGCTGCCGACCAACGAGCGTTTGGAGTTTCTCGGCGATGCCGTGCTAGGGCTGACCATCACCGACGCGCTGTTCCATCGTCATCCTGATCGGTCGGAGGGGGATCTGGCCAAACTGCGGGCCAGCGTAGTCAACACCCAGGCCCTGGCCGACGTCGCACGCCGCCTCTGTGCGGAAGGCCTCGGTGTTCACGTGCTATTGGGTCGCGGCGAGGCGAACACCGGCGGGGCCGACAAGTCCAGCATTCTGGCCGACGGTATGGAATCGCTGCTGGGCGCGATCTACCTGCAACACGGTATGGAGAAGGCCCGTGAGGTGATCCTGCGGCTGTTTGGCCCGTTGCTGGACGCCGCGCCGACCCTGGGTGCGGGATTGGATTGGAAGACCAGCTTGCAGGAGCTGACTGCAGCGCGAGGGCTGGGTGCGCCGTCATACCTGGTCACCTCCACCGGCCCGGACCACGATAAGGAATTCACCGCGGTGGTTGTCGTGATGGACAGCGAATACGGTTCAGGAGTGGGCCGGTCCAAAAAAGAAGCCGAGCAAAAAGCCGCGGCGGCCGCTTGGAAAGCCCTGGAAGTGCTCGACAACGCCATGCCGGGCAAAACCTCCGCCTAA	MIRSRQPLLDALGVDLPDELLSLALTHRSYAYENGGLPTNERLEFLGDAVLGLTITDALFHRHPDRSEGDLAKLRASVVNTQALADVARRLCAEGLGVHVLLGRGEANTGGADKSSILADGMESLLGAIYLQHGMEKAREVILRLFGPLLDAAPTLGAGLDWKTSLQELTAARGLGAPSYLVTSTGPDHDKEFTAVVVVMDSEYGSGVGRSKKEAEQKAAAAAWKALEVLDNAMPGKTSA*	Annotated	Found in Replicate 1 Only	0.688675
	-	GTG	-16	3241820	10.9044	N/A	TGA	3241509	GTGAGCTGGATGACGCGCAGGACGTCCTCGACGCACGTGATTCGATGTTGCAGGACGCTAAGACGCACGCTGACTCTATGGTGTCCTCGGCGACCACTGAGGCGGAGTCGATACTCAACCACGCCCGCACCGAGGCTGACCGGATCCTGTCTGACGCGAAGGCGCAGGCTGATCGGATGGTCAGCGAGGCACGCCAGCACAGCGAGCGAATGGTCGCCGATGCACGCGAGGAGGCGATTCGCATCGCCACCGCCGCGAAACGCGAATACGAGGCCAGCGTCAGTCGCGCCCAGGCCGAATGCGACCGGCTGA	VSWMTRRTSSTHVIRCCRTLRRTLTLWCPRRPLRRSRYSTTPAPRLTGSCLTRRRRLIGWSARHASTASEWSPMHARRRFASPPPRNANTRPASVAPRPNATG*	Novel	Found in Replicate 1 Only					Complete
	-	GTG	-15	3241959	326.853	N/A	TAA	3241222	GTGTACCGAGTCTTTGAAGCGCTGGACGAATTGAGCGCCATAGTCGAAGAAGCCCGAGGCGTGCCGATGACGGCAGGTTGCGTCGTCCCGCGTGGGGATGTGCTGGAGTTGATCGACGACATCAAGGATGCGATCCCCGGTGAGCTGGATGACGCGCAGGACGTCCTCGACGCACGTGATTCGATGTTGCAGGACGCTAAGACGCACGCTGACTCTATGGTGTCCTCGGCGACCACTGAGGCGGAGTCGATACTCAACCACGCCCGCACCGAGGCTGACCGGATCCTGTCTGACGCGAAGGCGCAGGCTGATCGGATGGTCAGCGAGGCACGCCAGCACAGCGAGCGAATGGTCGCCGATGCACGCGAGGAGGCGATTCGCATCGCCACCGCCGCGAAACGCGAATACGAGGCCAGCGTCAGTCGCGCCCAGGCCGAATGCGACCGGCTGATCGAAAACGGCAACATCTCCTACGAGAAAGCCGTGCAGGAGGGCATCAAAGAGCAGCAGCGCCTGGTATCGCAGAACGAGGTGGTTGCGGCGGCCAACGCGGAATCGACCCGCCTCGTCGACACGGCGCACGCCGAGGCGGACCGGCTACGCGGAGAATGCGATATCTACGTCGACAACAAGCTCGCCGAATTCGAGGAATTCCTCAACGGCACCCTGCGGTCCGTTGGCCGCGGTCGCCACCAGCTCCGCACAGCGGCCGGCACTCACGACTACGCGGTGCGCTAA	VYRVFEALDELSAIVEEARGVPMTAGCVVPRGDVLELIDDIKDAIPGELDDAQDVLDARDSMLQDAKTHADSMVSSATTEAESILNHARTEADRILSDAKAQADRMVSEARQHSERMVADAREEAIRIATAAKREYEASVSRAQAECDRLIENGNISYEKAVQEGIKEQQRLVSQNEVVAAANAESTRLVDTAHAEADRLRGECDIYVDNKLAEFEEFLNGTLRSVGRGRHQLRTAAGTHDYAVR*	Annotated	Found in Replicate 1 Only	2.26763
	+	ATG	-17	3242459	5.59201	N/A	TAG	3242983	ATGAAACCGTCGGCTCGGATCGACGATCCGGTGGCATTCTTTGGGCACAGTATGGGCGGAATGCTAGCCTTCGAAGTAGCGTTGCGATACCAATCGGCGGGCCATCGAGTCCTGGCATTCTTTGTGTCGGCCTGCTCAGCACCGGGTCATATCAGATACAAGCAGCTCCAAGATTTATCAGATCGCGAGATGTTGGACTTGTTCACCCGAATGACAGGAATGAATCCAGATTTCTTTACCGACGACGAATTTTTCGTTGGAGCGCTACCCACGTTGCGAGCGGTCCGAGCCATCGCCGGTTATTCCTGCCCACCAGAGACGAAGCTCTCGTGTCCGATTTATGCCTTTATCGGAGATAAAGATTGGATCGCAACGCAAGACGACATGGATCCGTGGCGCGATCGGACGACGGAAGAGTTCTCTATCCGTGTATTCCCTGGGGATCACTTCTACCTCAACGACAATTTGCCAGAGCTAGTCAGCGACATAGAAGACAAAACACTCCAATGGCATGATCGAGCTTAG	MKPSARIDDPVAFFGHSMGGMLAFEVALRYQSAGHRVLAFFVSACSAPGHIRYKQLQDLSDREMLDLFTRMTGMNPDFFTDDEFFVGALPTLRAVRAIAGYSCPPETKLSCPIYAFIGDKDWIATQDDMDPWRDRTTEEFSIRVFPGDHFYLNDNLPELVSDIEDKTLQWHDRA*	Isoform	Found in Replicate 1 Only
	+	ATG	-14	3242678	15.9372	N/A	TAG	3242983	ATGAATCCAGATTTCTTTACCGACGACGAATTTTTCGTTGGAGCGCTACCCACGTTGCGAGCGGTCCGAGCCATCGCCGGTTATTCCTGCCCACCAGAGACGAAGCTCTCGTGTCCGATTTATGCCTTTATCGGAGATAAAGATTGGATCGCAACGCAAGACGACATGGATCCGTGGCGCGATCGGACGACGGAAGAGTTCTCTATCCGTGTATTCCCTGGGGATCACTTCTACCTCAACGACAATTTGCCAGAGCTAGTCAGCGACATAGAAGACAAAACACTCCAATGGCATGATCGAGCTTAG	MNPDFFTDDEFFVGALPTLRAVRAIAGYSCPPETKLSCPIYAFIGDKDWIATQDDMDPWRDRTTEEFSIRVFPGDHFYLNDNLPELVSDIEDKTLQWHDRA*	Isoform	Found in Replicate 1 Only
	+	ATG	-15	3242965	38.0257	N/A	TGA	3242973	ATGGCATGA	MA*	Novel	Found in Replicate 1 Only					Complete
	+	ATG	-15	3242986	30.7561	12.6912	TAG	3243000	ATGCTCCGGATGTAG	MLRM*	Novel	Found in Both Replicates					Complete
	+	ATG	-15	3243455	66.5449	N/A	TAG	3243508	ATGATTACCTTACATTTGCGGGCTAGGCATAGCGGAGCAGGGGTTTTAGTCTAG	MITLHLRARHSGAGVLV*	Novel	Found in Replicate 1 Only	3.19667				None	ATTACCTTACATTTGCGGGCTAGGCATAGCGGAGCAGGGGTTTTAGTC	9	8	7	16	1
	+	ATG	-16	3243697	463.578	29.0085	TGA	3245448	ATGCCGGTGACCGACCGTTCAGTGCCCTCTTTGCTGCAAGAGAGGGCCGACCAGCAGCCTGACAGCACTGCATATACGTACATCGACTACGGATCCGACCCCAAGGGATTTGCTGACAGCTTGACTTGGTCGCAGGTCTACAGTCGTGCATGCATCATTGCTGAAGAACTCAAGTTATGCGGGTTACCCGGAGATCGAGTGGCGGTTTTAGCGCCACAAGGACTGGAATATGTCCTTGCATTCCTGGGCGCACTTCAGGCTGGATTTATCGCGGTTCCGCTGTCAACTCCACAGTATGGCATTCACGATGACCGCGTTTCTGCGGTGTTGCAGGATTCCAAGCCGGTAGCCATTCTCACGACTTCGTCCGTGGTAGGCGATGTAACGAAATACGCAGCCAGCCACGACGGGCAGCCTGCCCCGGTCGTAGTTGAGGTTGATCTGCTTGATTTGGACTCGCCGCGACAGATGCCGGCTTTCTCTCGTCAGCACACCGGGGCGGCTTATCTCCAATACACGTCCGGATCGACGCGTACGCCGGCCGGAGTCATTGTGTCGCACACGAATGTCATTGCCAATGTGACACAAAGTATGTACGGCTATTTCGGCGATCCCGCAAAGATTCCGACCGGGACTGTGGTGTCGTGGCTGCCTTTGTATCACGATATGGGCCTGATTCTCGGAATTTGCGCACCGCTGGTGGCCCGACGCCGCGCGATGTTGATGAGCCCAATGTCATTTTTGCGCCGTCCGGCCCGCTGGATGCAACTGCTTGCCACCAGCGGCCGGTGCTTTTCTGCGGCACCGAATTTCGCCTTCGAGCTGGCCGTGCGCAGAACATCTGACCAGGACATGGCGGGGCTCGACCTGCGCGACGTGGTCGGCATCGTCAGTGGCAGTGAGCGAATCCATGTGGCAACCGTGCGGCGGTTCATCGAGCGGTTCGCGCCGTACAATCTCAGCCCCACCGCGATACGGCCGTCGTACGGGCTCGCGGAAGCGACCTTATATGTGGCAGCTCCCGAAGCCGGCGCCGCGCCCAAGACGGTCCGTTTTGACTACGAGCAGCTGACCGCCGGGCAGGCTCGGCCCTGCGGAACCGATGGGTCGGTCGGCACCGAACTGATCAGCTACGGCTCCCCCGACCCATCGTCTGTGCGAATCGTCAACCCGGAGACCATGGTTGAGAATCCGCCTGGAGTGGTCGGTGAGATCTGGGTGCATGGCGACCACGTGACTATGGGGTATTGGCAGAAGCCGAAGCAGACCGCGCAGGTCTTCGACGCCAAGCTGGTCGATCCCGCGCCGGCAGCCCCGGAGGGGCCGTGGCTGCGCACCGGCGACCTGGGCGTCATTTCCGATGGTGAGCTGTTCATCATGGGCCGCATCAAAGACCTGCTCATCGTGGACGGGCGCAACCACTACCCCGACGACATCGAGGCAACGATCCAGGAGATCACCGGTGGACGGGCCGCGGCGATCGCAGTGCCCGACGACATCACCGAACAACTGGTGGCGATCATCGAATTCAAGCGACGCGGTAGTACCGCCGAAGAGGTCATGCTCAAGCTCCGCTCGGTGAAGCGTGAGGTCACCTCCGCGATATCGAAGTCACACAGCCTGCGGGTGGCCGATCTCGTTCTGGTGTCACCTGGTTCGATTCCCATCACCACCAGCGGCAAGATCCGGCGGTCAGCCTGCGTCGAACGCTATCGCAGCGACGGCTTCAAGCGGCTGGACGTAGCCGTATGA	MPVTDRSVPSLLQERADQQPDSTAYTYIDYGSDPKGFADSLTWSQVYSRACIIAEELKLCGLPGDRVAVLAPQGLEYVLAFLGALQAGFIAVPLSTPQYGIHDDRVSAVLQDSKPVAILTTSSVVGDVTKYAASHDGQPAPVVVEVDLLDLDSPRQMPAFSRQHTGAAYLQYTSGSTRTPAGVIVSHTNVIANVTQSMYGYFGDPAKIPTGTVVSWLPLYHDMGLILGICAPLVARRRAMLMSPMSFLRRPARWMQLLATSGRCFSAAPNFAFELAVRRTSDQDMAGLDLRDVVGIVSGSERIHVATVRRFIERFAPYNLSPTAIRPSYGLAEATLYVAAPEAGAAPKTVRFDYEQLTAGQARPCGTDGSVGTELISYGSPDPSSVRIVNPETMVENPPGVVGEIWVHGDHVTMGYWQKPKQTAQVFDAKLVDPAPAAPEGPWLRTGDLGVISDGELFIMGRIKDLLIVDGRNHYPDDIEATIQEITGGRAAAIAVPDDITEQLVAIIEFKRRGSTAEEVMLKLRSVKREVTSAISKSHSLRVADLVLVSPGSIPITTSGKIRRSACVERYRSDGFKRLDVAV*	Annotated	Found in Both Replicates	1.55787
	+	ATG	-16	3243873	35.5093	N/A	TGA	3244007	ATGCGGGTTACCCGGAGATCGAGTGGCGGTTTTAGCGCCACAAGGACTGGAATATGTCCTTGCATTCCTGGGCGCACTTCAGGCTGGATTTATCGCGGTTCCGCTGTCAACTCCACAGTATGGCATTCACGATGA	MRVTRRSSGGFSATRTGICPCIPGRTSGWIYRGSAVNSTVWHSR*	Novel	Found in Replicate 1 Only					Complete
	+	ATG	-15	3244076	10.0656	N/A	TAA	3244081	ATGTAA	M*	Novel	Found in Replicate 1 Only					Complete
	+	ATG	-16	3244274	10.3452	N/A	TGA	3244279	ATGTGA	M*	Novel	Found in Replicate 1 Only					Complete
	+	GTG	-14	3244276	10.3452	N/A	TGA	3245448	GTGACACAAAGTATGTACGGCTATTTCGGCGATCCCGCAAAGATTCCGACCGGGACTGTGGTGTCGTGGCTGCCTTTGTATCACGATATGGGCCTGATTCTCGGAATTTGCGCACCGCTGGTGGCCCGACGCCGCGCGATGTTGATGAGCCCAATGTCATTTTTGCGCCGTCCGGCCCGCTGGATGCAACTGCTTGCCACCAGCGGCCGGTGCTTTTCTGCGGCACCGAATTTCGCCTTCGAGCTGGCCGTGCGCAGAACATCTGACCAGGACATGGCGGGGCTCGACCTGCGCGACGTGGTCGGCATCGTCAGTGGCAGTGAGCGAATCCATGTGGCAACCGTGCGGCGGTTCATCGAGCGGTTCGCGCCGTACAATCTCAGCCCCACCGCGATACGGCCGTCGTACGGGCTCGCGGAAGCGACCTTATATGTGGCAGCTCCCGAAGCCGGCGCCGCGCCCAAGACGGTCCGTTTTGACTACGAGCAGCTGACCGCCGGGCAGGCTCGGCCCTGCGGAACCGATGGGTCGGTCGGCACCGAACTGATCAGCTACGGCTCCCCCGACCCATCGTCTGTGCGAATCGTCAACCCGGAGACCATGGTTGAGAATCCGCCTGGAGTGGTCGGTGAGATCTGGGTGCATGGCGACCACGTGACTATGGGGTATTGGCAGAAGCCGAAGCAGACCGCGCAGGTCTTCGACGCCAAGCTGGTCGATCCCGCGCCGGCAGCCCCGGAGGGGCCGTGGCTGCGCACCGGCGACCTGGGCGTCATTTCCGATGGTGAGCTGTTCATCATGGGCCGCATCAAAGACCTGCTCATCGTGGACGGGCGCAACCACTACCCCGACGACATCGAGGCAACGATCCAGGAGATCACCGGTGGACGGGCCGCGGCGATCGCAGTGCCCGACGACATCACCGAACAACTGGTGGCGATCATCGAATTCAAGCGACGCGGTAGTACCGCCGAAGAGGTCATGCTCAAGCTCCGCTCGGTGAAGCGTGAGGTCACCTCCGCGATATCGAAGTCACACAGCCTGCGGGTGGCCGATCTCGTTCTGGTGTCACCTGGTTCGATTCCCATCACCACCAGCGGCAAGATCCGGCGGTCAGCCTGCGTCGAACGCTATCGCAGCGACGGCTTCAAGCGGCTGGACGTAGCCGTATGA	VTQSMYGYFGDPAKIPTGTVVSWLPLYHDMGLILGICAPLVARRRAMLMSPMSFLRRPARWMQLLATSGRCFSAAPNFAFELAVRRTSDQDMAGLDLRDVVGIVSGSERIHVATVRRFIERFAPYNLSPTAIRPSYGLAEATLYVAAPEAGAAPKTVRFDYEQLTAGQARPCGTDGSVGTELISYGSPDPSSVRIVNPETMVENPPGVVGEIWVHGDHVTMGYWQKPKQTAQVFDAKLVDPAPAAPEGPWLRTGDLGVISDGELFIMGRIKDLLIVDGRNHYPDDIEATIQEITGGRAAAIAVPDDITEQLVAIIEFKRRGSTAEEVMLKLRSVKREVTSAISKSHSLRVADLVLVSPGSIPITTSGKIRRSACVERYRSDGFKRLDVAV*	Isoform	Found in Replicate 1 Only
	+	GTG	-15	3245461	23.766	N/A	TAA	3245490	GTGGTGAAGCCGACCTTCGCCACTGGCTAA	VVKPTFATG*	Novel	Found in Replicate 1 Only					Complete
	-	ATG	-16	3250897	8.66762	N/A	TAA	3250676	ATGGTGGCAGACAACTCGATGCCGACAAACTGCTCGGCCTCGCGCCGAATCGCCATTGCCATAAGGGAATTGAGACCCAACTCGGCGAACGGGCGGTCGGTGTCCAGCTCTTTCTCAGGCACTCGCAGCTCGGCTGCAATGATGCGGCGTAACCCCTGTTCGAGCTCGGATCGCACCTCGGTCGCTGCCATCACCGACCAGTTCCGCGCCGGCAATAGGTAA	MVADNSMPTNCSASRRIAIAIRELRPNSANGRSVSSSFSGTRSSAAMMRRNPCSSSDRTSVAAITDQFRAGNR*	Novel	Found in Replicate 1 Only	0.672455				Complete
	+	GTG	-15	3251070	24.6048	N/A	TGA	3251075	GTGTGA	V*	Isoform	Found in Replicate 1 Only
	+	ATG	-16	3255685	35.5093	N/A	TGA	3262251	ATGACCGCAGCGACACCAGATCGCCGAGCGATCATCACCGAGGCGCTGCACAAGATCGATGATCTCACGGCGCGCCTGGAAATCGCCGAAAAATCCAGCAGCGAACCGATCGCGGTGATCGGCATGGGTTGCCGGTTCCCGGGCGGGGTCAACAACCCCGAACAGTTCTGGGATTTGTTGTGCGCCGGCCGAAGCGGCATCGTCCGGGTTCCCGCGCAGCGGTGGGACGCCGACGCCTACTACTGTGATGATCACACCGTGCCGGGGACCATCTGCAGCACCGAAGGCGGTTTTCTCACCAGCTGGCAGCCAGATGAGTTCGATGCGGAGTTCTTCTCAATCTCCCCGCGCGAAGCGGCGGCGATGGACCCGCAGCAGCGATTGTTGATTGAAGTTGCGTGGGAAGCGCTAGAAGACGCGGGCGTCCCGCAACACACCATTCGCGGTACGCAAACCTCGGTATTCGTCGGTGTCACCGCCTACGACTACATGCTCACGCTGGCGGGCCGGCTACGACCTGTTGACCTCGACGCGTACATCCCAACCGGGAACTCGGCGAACTTCGCCGCCGGACGGCTGGCCTACATCCTCGGGGCACGCGGACCCGCGGTGGTCATCGACACGGCCTGCTCATCGTCGTTGGTGGCGGTGCACCTGGCATGCCAGAGCCTGCGCGGGCGGGAAAGCGATATGGCGTTGGTGGGTGGAACCAACCTTTTGCTGAGCCCGGGACCCAGCATCGCTTGCTCGCGATGGGGGATGCTGTCACCGGAGGGGCGGTGCAAGACCTTCGATGCGTCCGCCGATGGATACGTGCGCGGCGAGGGTGCCGCGGTGGTGGTGCTCAAGCGGCTGGATGACGCGGTGCGCGACGGCAACCGCATTCTTGCCGTGGTACGCGGTTCGGCGGTCAACCAGGACGGTGCCAGCAGCGGAGTGACCGTTCCCAACGGGCCAGCGCAACAGGCGTTGCTCGCCAAAGCATTGACGTCGTCGAAGTTGACAGCGGCCGATATCGACTACGTCGAGGCCCATGGAACTGGTACTCCGCTGGGCGACCCGATCGAACTCGATTCACTGAGTAAGGTTTTCAGCGATCGAGCGGGTTCGGATCAGTTGGTGATTGGATCGGTGAAGACCAATCTCGGTCACCTGGAAGCGGCGGCCGGTGTCGCCGGGCTGATGAAAGCCGTGCTCGCGGTACACAACGGCTACATTCCGCGGCATCTTAACTTCCACCAGCTGACACCACATGCAAGTGAGGCCGCATCTCGGCTGAGGATCGCCGCCGATGGTATTGACTGGCCAACCACCGGTCGACCTCGCCGGGCGGGGGTGTCGTCGTTCGGCGTCAGTGGGACGAATGCACACGTGGTGATCGAGCAGGCACCCGATCCGATGGCCGCTGCGGGAACGGAGCCGCAGCGCGGCCCCGTTCCCGCGGTGTCGACGCTGGTGGTGTTCGGCAAGACCGCACCGCGGGTGGCTGCGACGGCATCGGTGCTGGCAGATTGGCTGGACGGCCCCGGCGCGGCGGTGCCGCTGGCCGATGTCGCGCACACCCTCAACCATCACCGGGCCCGTCAGACCAGGTTCGGCACGGTAGCCGCTGTCGATCGGCGCCAAGCGGTGATCGGGTTACGCGCGCTGGCCGCGGGTCAATCCGCCCCCGGGGTGGTGGCACCCCGCGAAGGCTCCATCGGAGGCGGCACGGTGTTCGTCTACTCGGGACGAGGATCGCAGTGGGCCGGAATGGGGCGCCAACTGCTGGCCGACGAGCCGGCATTCGCCGCTGCCATCGCCGAACTGGAGCCGGAATTCGTTGCTCAAGGCGGGTTTTCGCTGCGCGACGTGATCGCCGGCGGAAAAGAGTTGGTTGGCATCGAACAGATCCAGCTGGGACTGATCGGGATGCAGCTGGCGCTGACCGCGTTGTGGCGCTCATACGGCGTGACACCCGATGCGGTGATAGGTCACTCGATGGGCGAAGTGGCCGCCGCGGTGGTGGCCGGGGCGCTGACCCCGGCCCAGGGATTACGGGTGACCGCGGTCCGGTCGAGGCTGATGGCGCCGCTGTCCGGGCAGGGCACGATGGCGTTGCTGGAACTCGACGCCGAAGCCACTGAGGCGCTGATTGCCGACTACCCCGAGGTGAGCCTGGGGATCTATGCCTCCCCACGCCAAACCGTGATTTCCGGGCCGCCGCTATTGATCGACGAGCTCATCGACAAGGTGCGCCAACAGAACGGCTTCGCTACCCGAGTCAACATCGAGGTGGCCCCCCACAACCCGGCCATGGATGCACTGCAACCGGCGATGCGTTCGGAATTGGCCGATCTCACCCCGCAACCGCCGACCATCCCGATCATCTCCACCACCTACGCCGACCTCGGCATTTCCCTGGGTTCCGGCCCCAGGTTCGACGCCGAGCACTGGGCAACCAACATGCGCAACCCGGTACGGTTCCACCAGGCCATCGCTCATGCCGGCGCCGATCACCACACCTTCATCGAGATCAGCGCCCACCCGCTGCTGACCCACTCGATCAGCGACACCCTGCGCGCCAGCTACGATGTCGACAACTATCTGAGCATCGGCACCTTGCAACGCGACGCTCACGACACCCTCGAGTTCCACACGAACCTCAACACGACCCACACCACCCATCCCCCCCAGACTCCCCACCCCCCCGAACCCCACCCCGTGCTGCCCACCACCCCATGGCAGCACACCCAGCACTGGATCACCGCCACGTCGGCCGCTTACCACAGGCCCGACACCCACCCGTTGCTTGGCGTCGGTGTCACCGACCCCACTAACGGCACCCGGGTTTGGGAAAGCGAGCTCGACCCTGATCTGCTGTGGCTCGCCGATCACGTCATCGACGATCTCGTTGTGCTGCCCGGGGCGGCCTACGCTGAGATCGCGCTGGCGGCCGCGACCGACACCTTCGCAGTCGAGCAAGATCAGCCCTGGATGATCAGCGAGCTCGACCTTCGGCAGATGCTGCATGTGACCCCAGGCACCGTGTTGGTCACCACGCTCACCGGCGACGAGCAGCGATGCCAGGTCGAAATACGCACCCGCAGCGGGTCTTCGGGATGGACCACCCACGCCACCGCCACCGTTGCCCGCGCCGAGCCGTTAGCACCGCTGGATCACGAAGGACAGCGGCGCGAGGTAACCACTGCCGACCTCGAGGACCAACTGGATCCCGACGACCTGTATCAGCGCCTGCGCGGCGCCGGCCAACAGCACGGACCCGCGTTTCAAGGCATCGTGGGGCTGGCCGTCACGCAAGCTGGCGTGGCCCGTGCGCAAGTACGGCTACCCGCATCGGCCAGAACGGGTTCCCGTGAGTTCATGCTGCACCCGGTGATGATGGATATCGCGTTGCAGACACTGGGAGCCACCCGGACGGCGACCGATCTGGCCGGCGGCCAGGACGCCCGGCAGGGCCCATCTTCCAACTCGGCCTTGGTGGTACCGGTGCGTTTCGCCGGTGTCCACGTGTACGGCGATATCACCCGCGGGGTTCGCGCGGTCGGCTCTCTGGCCGCAGCCGGTGACCGGCTGGTCGGCGAGGTAGTCCTGACCGACGCGAATGGCCAACCGCTGCTGGTCGTCGATGAAGTCGAGATGGCGGTGCTCGGATCCGGCAGTGGCGCAACGGAACTCACCAACCGCCTATTCATGTTGGAGTGGGAGCCCGCACCGCTGGAAAAGACCGCCGAGGCTACGGGTGCCCTGTTGCTGATCGGTGACCCCGCCGCGGGTGACCCGCTGCTGCCCGCGCTGCAGTCGTCGCTGCGCGACCGCATCACCGACCTCGAGCTGGCATCCGCGGCCGACGAAGCCACGCTGCGCGCGGCGATCAGCCGAACCTCCTGGGACGGGATCGTTGTGGTCTGTCCGCCCCGAGCGAACGACGAATCGATGCCGGACGAGGCTCAACTGGAGTTGGCACGCACACGCACGCTGCTGGTCGCCAGCGTGGTCGAGACCGTGACGCGAATGGGTGCCCGCAAGAGCCCCCGACTGTGGATCGTCACCCGTGGCGCTGCACAGTTCGACGCAGGCGAGTCGGTCACGTTGGCGCAGACCGGCCTACGTGGCATCGCACGGGTGCTGACATTTGAGCATTCGGAGTTGAATACCACCCTCGTAGATATCGAACCGGACGGCACCGGCTCGCTGGCCGCCCTGGCCGAGGAGTTGCTTGCCGGTTCCGAGGCCGACGAGGTCGCCTTGCGCGACGGTCAACGCTATGTCAACCGGCTGGTGCCCGCACCCACCACGACCAGTGGTGATCTCGCCGCCGAAGCTCGCCACCAGGTGGTGAACCTGGACAGCTCGGGCGCTTCCAGGGCAGCTGTCCGACTGCAGATCGATCAACCCGGACGGCTGGACGCACTAAACGTTCACGAGGTGAAACGGGGCAGACCGCAAGGCGATCAAGTCGAGGTTCGCGTCGTCGCCGCCGGACTCAACTTCAGCGACGTGCTCAAAGCGATGGGCGTGTATCCGGGACTCGACGGTGCCGCGCCGGTGATCGGCGGCGAATGTGTCGGCTACGTGACGGCCATCGGTGACGAGGTTGACGGCGTCGAGGTCGGACAGCGAGTTATCGCATTCGGCCCTGGCACATTCGGGACCCATCTGGGGACCATCGCCGATCTCGTCGTCCCAATTCCGGACACGCTAGCCGACAACGAGGCGGCCACGTTCGGCGTCGCCTATCTCACCGCCTGGCACTCGCTGTGCGAGGTCGGGCGCCTATCCCCCGGCGAACGCGTGCTCATCCATTCCGCCACCGGCGGTGTTGGAATGGCGGCGGTCTCGATCGCGAAGATGATCGGCGCCCGCATCTACACGACGGCCGGTTCGGACGCCAAACGGGAAATGCTTTCCAGGCTCGGTGTCGAGTACGTCGGCGACTCGCGAAGCGTGGATTTCGCTGACGAGATCCTCGAGCTGACAGACGGCTACGGTGTGGACGTCGTTCTCAATTCGCTGGCGGGCGAGGCGATTCAACGCGGCGTGCAGATCCTTGCGCCCGGTGGCCGGTTCATCGAACTGGGCAAGAAGGACGTCTACGCCGATGCCAGCTTGGGCTTGGCCGCGCTAGCCAAGAGCGCGTCCTTCTCCGTGGTCGACCTCGACCTGAATCTCAAGCTGCAGCCGGCGCGCTACCGCCAACTCCTGCAACACATCCTGCAGCACGTGGCGGATGGCAAACTCGAGGTACTTCCCGTCACCGCATTTAGCCTGCACGATGCGGCCGACGCATTCCGGCTTATGGCATCCGGTAAACACACCGGCAAGATCGTCATCTCGATACCCCAGCACGGCAGCATCGAGGCGATCGCTGCCCCGCCACCACTTCCTCTGGTCAGCCGCGACGGCGGCTACCTCATCGTCGGCGGTATGGGTGGTCTCGGATTCGTCGTCGCGCGCTGGCTGGCTGAGCAAGGTGCGGGACTGATTGTCCTCAACGGACGCTCGGCCCCCAGCGACGAGGTGGCAGCCGCTATCGCGGAGCTGAACGCCTCCGGTAGCCGGATCGAGGTGATCACCGGCGACATCACCGAGCCAGACACCGCCGAGCGGCTGGTGCGGGCGGTCGAAGACGCCGGGTTCCGGCTGGCCGGGGTGGTGCACAGCGCGATGGTTCTCGCCGACGAGATCGTGTTGAACATGACCGATTCCGCCGCTCGGCGAGTGTTCGCCCCGAAGGTCACCGGCAGCTGGCGGCTTCATGTGGCCACCGCCGCGCGCGACGTCGACTGGTGGCTGACCTTCTCCTCGGCCGCCGCGCTGCTGGGCACTCCCGGGCAGGGCGCGTACGCCGCCGCCAACTCGTGGGTCGACGGCCTGGTCGCGCATCGGCGCTCGGCCGGACTTCCCGCTGTCGGGATCAACTGGGGCCCGTGGGCCGACGTTGGACGCGCGCAGTTCTTCAAAGACCTCGGGGTGGAGATGATCAACGCCGAGCAGGGGCTTGCCGCCATGCAGGCGGTACTCACCGCCGATCGCGGGCGCACCGGTGTGTTCAGCCTCGACGCGCGGCAGTGGTTCCAATCGTTCCCCGCTGTGGCGGGGTCCTCGCTGTTCGCGAAGCTGCATGACTCGGCGGCCCGCAAAAGTGGGCAGCGGCGCGGCGGGGGCGCGATTCGCGCTCAGCTAGACGCCCTCGACGCGGCCGAACGCCCAGGCCACCTCGCGTCCGCGATCGCCGACGAGATCCGTGCGGTGCTGCGCTCAGGCGATCCCATCGATCACCACCGACCGCTGGAAACCCTGGGACTCGACTCGCTGATGGGCCTGGAATTGCGCAATCGGCTGGAAGCAAGTCTGGGCATCACGTTGCCGGTCGCGTTGGTGTGGGCATACCCGACGATCAGCGATCTCGCGACCGCCCTGTGCGAACGAATGGACTACGCGACACCCGCGGCTGCGCAGGAGATTTCCGATACAGAACCCGAACTGTCCGACGAGGAGATGGATTTGCTCGCCGATCTGGTTGACGCCAGCGAGCTGGAAGCTGCGACGCGAGGCGAGTCATGA	MTAATPDRRAIITEALHKIDDLTARLEIAEKSSSEPIAVIGMGCRFPGGVNNPEQFWDLLCAGRSGIVRVPAQRWDADAYYCDDHTVPGTICSTEGGFLTSWQPDEFDAEFFSISPREAAAMDPQQRLLIEVAWEALEDAGVPQHTIRGTQTSVFVGVTAYDYMLTLAGRLRPVDLDAYIPTGNSANFAAGRLAYILGARGPAVVIDTACSSSLVAVHLACQSLRGRESDMALVGGTNLLLSPGPSIACSRWGMLSPEGRCKTFDASADGYVRGEGAAVVVLKRLDDAVRDGNRILAVVRGSAVNQDGASSGVTVPNGPAQQALLAKALTSSKLTAADIDYVEAHGTGTPLGDPIELDSLSKVFSDRAGSDQLVIGSVKTNLGHLEAAAGVAGLMKAVLAVHNGYIPRHLNFHQLTPHASEAASRLRIAADGIDWPTTGRPRRAGVSSFGVSGTNAHVVIEQAPDPMAAAGTEPQRGPVPAVSTLVVFGKTAPRVAATASVLADWLDGPGAAVPLADVAHTLNHHRARQTRFGTVAAVDRRQAVIGLRALAAGQSAPGVVAPREGSIGGGTVFVYSGRGSQWAGMGRQLLADEPAFAAAIAELEPEFVAQGGFSLRDVIAGGKELVGIEQIQLGLIGMQLALTALWRSYGVTPDAVIGHSMGEVAAAVVAGALTPAQGLRVTAVRSRLMAPLSGQGTMALLELDAEATEALIADYPEVSLGIYASPRQTVISGPPLLIDELIDKVRQQNGFATRVNIEVAPHNPAMDALQPAMRSELADLTPQPPTIPIISTTYADLGISLGSGPRFDAEHWATNMRNPVRFHQAIAHAGADHHTFIEISAHPLLTHSISDTLRASYDVDNYLSIGTLQRDAHDTLEFHTNLNTTHTTHPPQTPHPPEPHPVLPTTPWQHTQHWITATSAAYHRPDTHPLLGVGVTDPTNGTRVWESELDPDLLWLADHVIDDLVVLPGAAYAEIALAAATDTFAVEQDQPWMISELDLRQMLHVTPGTVLVTTLTGDEQRCQVEIRTRSGSSGWTTHATATVARAEPLAPLDHEGQRREVTTADLEDQLDPDDLYQRLRGAGQQHGPAFQGIVGLAVTQAGVARAQVRLPASARTGSREFMLHPVMMDIALQTLGATRTATDLAGGQDARQGPSSNSALVVPVRFAGVHVYGDITRGVRAVGSLAAAGDRLVGEVVLTDANGQPLLVVDEVEMAVLGSGSGATELTNRLFMLEWEPAPLEKTAEATGALLLIGDPAAGDPLLPALQSSLRDRITDLELASAADEATLRAAISRTSWDGIVVVCPPRANDESMPDEAQLELARTRTLLVASVVETVTRMGARKSPRLWIVTRGAAQFDAGESVTLAQTGLRGIARVLTFEHSELNTTLVDIEPDGTGSLAALAEELLAGSEADEVALRDGQRYVNRLVPAPTTTSGDLAAEARHQVVNLDSSGASRAAVRLQIDQPGRLDALNVHEVKRGRPQGDQVEVRVVAAGLNFSDVLKAMGVYPGLDGAAPVIGGECVGYVTAIGDEVDGVEVGQRVIAFGPGTFGTHLGTIADLVVPIPDTLADNEAATFGVAYLTAWHSLCEVGRLSPGERVLIHSATGGVGMAAVSIAKMIGARIYTTAGSDAKREMLSRLGVEYVGDSRSVDFADEILELTDGYGVDVVLNSLAGEAIQRGVQILAPGGRFIELGKKDVYADASLGLAALAKSASFSVVDLDLNLKLQPARYRQLLQHILQHVADGKLEVLPVTAFSLHDAADAFRLMASGKHTGKIVISIPQHGSIEAIAAPPPLPLVSRDGGYLIVGGMGGLGFVVARWLAEQGAGLIVLNGRSAPSDEVAAAIAELNASGSRIEVITGDITEPDTAERLVRAVEDAGFRLAGVVHSAMVLADEIVLNMTDSAARRVFAPKVTGSWRLHVATAARDVDWWLTFSSAAALLGTPGQGAYAAANSWVDGLVAHRRSAGLPAVGINWGPWADVGRAQFFKDLGVEMINAEQGLAAMQAVLTADRGRTGVFSLDARQWFQSFPAVAGSSLFAKLHDSAARKSGQRRGGGAIRAQLDALDAAERPGHLASAIADEIRAVLRSGDPIDHHRPLETLGLDSLMGLELRNRLEASLGITLPVALVWAYPTISDLATALCERMDYATPAAAQEISDTEPELSDEEMDLLADLVDASELEAATRGES*	Annotated	Found in Replicate 1 Only	0.449097
	+	TTG	-15	3262192	68.2225	N/A	TGA	3262251	TTGCTCGCCGATCTGGTTGACGCCAGCGAGCTGGAAGCTGCGACGCGAGGCGAGTCATGA	LLADLVDASELEAATRGES*	Isoform	Found in Replicate 1 Only
	+	ATG	-15	3262248	159.652	N/A	TAA	3267731	ATGACAAGTCTGGCGGAGCGCGCGGCGCAACTGTCGCCGAACGCGCGAGCGGCCCTGGCGCGCGAGCTCGTCCGTGCGGGTACGACCTTCCCGACCGACATCTGCGAGCCGGTGGCGGTGGTGGGCATCGGCTGTCGCTTTCCGGGGAATGTGACTGGGCCAGAGAGCTTTTGGCAGCTACTGGCCGACGGTGTGGACACAATCGAGCAGGTGCCGCCTGATCGGTGGGATGCGGACGCGTTCTACGATCCCGATCCTTCGGCGTCGGGTCGGATGACGACGAAATGGGGTGGTTTCGTTTCCGATGTCGACGCGTTCGACGCCGACTTTTTCGGAATCACTCCTCGGGAAGCCGTGGCGATGGACCCGCAGCATCGGATGCTGCTCGAGGTTGCCTGGGAAGCGTTGGAGCACGCGGGTATTCCGCCGGATTCCTTGAGCGGCACTCGAACCGGCGTGATGATGGGTCTGTCGTCGTGGGACTACACGATCGTCAATATCGAGCGCAGAGCCGACATCGACGCGTACCTGAGCACCGGAACCCCGCACTGTGCCGCGGTGGGGCGGATCGCGTATCTGTTGGGATTGCGTGGTCCGGCCGTCGCCGTAGATACCGCTTGTTCGTCGTCGCTGGTGGCAATTCACTTGGCGTGTCAGAGCCTTCGCCTGCGTGAAACCGACGTGGCATTGGCGGGCGGGGTGCAGCTCACCTTGTCACCGTTCACCGCCATCGCGCTGTCCAAGTGGTCGGCGCTGTCACCGACCGGCCGATGCAACAGCTTCGACGCCAACGCGGATGGATTCGTGCGCGGCGAGGGCTGCGGCGTGGTGGTGCTCAAGCGGTTGGCCGACGCGGTGCGCGACCAGGACCGGGTGCTTGCGGTGGTCCGCGGTTCGGCAACTAACTCCGATGGTCGGTCCAACGGCATGACCGCACCGAACGCGCTGGCGCAGCGTGACGTGATCACATCCGCCCTCAAGCTTGCGGATGTTACCCCTGACAGCGTGAACTATGTCGAAACACACGGCACCGGAACGGTGTTGGGGGACCCCATCGAGTTCGAGTCGCTGGCGGCCACTTATGGCCTGGGTAAAGGCCAGGGCGAGAGCCCGTGCGCATTGGGGTCGGTCAAGACCAACATCGGCCACCTGGAGGCGGCCGCCGGTGTGGCTGGATTCATCAAGGCGGTGCTGGCGGTGCAACGTGGGCACATTCCCCGCAACTTGCACTTCACCCGGTGGAACCCGGCCATCGACGCGTCGGCGACGCGGCTGTTCGTGCCGACCGAAAGCGCCCCGTGGCCGGCGGCTGCCGGTCCACGCAGGGCTGCGGTGTCATCGTTCGGCCTCAGCGGGACCAACGCGCACGTGGTGGTCGAGCAGGCACCCGACACCGCAGTAGCCGCAGCCGGCGGCATGCCGTATGTTTCGGCGCTGAACGTCTCCGGCAAGACGGCCGCGCGGGTGGCGTCGGCGGCGGCGGTGCTGGCCGACTGGATGTCGGGGCCGGGCGCGGCGGCACCACTGGCCGACGTGGCACACACGTTGAACCGGCACCGGGCCCGGCACGCCAAGTTCGCCACCGTCATCGCGCGTGACCGCGCCGAGGCGATCGCGGGGTTGCGAGCGCTGGCGGCCGGACAACCACGCGTTGGGGTGGTGGATTGCGACCAGCATGCCGGTGGGCCTGGCCGGGTTTTTGTGTATTCGGGTCAGGGCTCGCAGTGGGCGTCGATGGGCCAGCAGTTGCTGGCCAACGAACCGGCGTTCGCCAAGGCGGTAGCCGAGCTGGATCCGATATTCGTTGACCAGGTTGGCTTTTCGCTGCAGCAAACGCTTATCGACGGCGACGAGGTGGTGGGCATCGACCGCATCCAGCCGGTGCTGGTCGGGATGCAGTTGGCGCTGACCGAGTTATGGCGGTCCTATGGGGTGATTCCAGATGCCGTGATCGGGCACTCGATGGGTGAGGTGTCGGCGGCAGTGGTGGCCGGCGCGTTGACGCCCGAGCAGGGCTTGCGGGTCATCACCACCCGGTCGCGGTTGATGGCGCGGCTGTCGGGGCAGGGAGCGATGGCGCTGCTCGAGCTGGATGCCGACGCCGCCGAGGCGCTGATTGCCGGCTATCCGCAGGTGACGCTGGCGGTGCATGCGTCACCGCGCCAGACGGTGATCGCCGGGCCGCCCGAGCAGGTGGACACGGTGATCGCGGCGGTAGCGACGCAAAACCGGTTGGCGCGCCGCGTCGAAGTCGACGTGGCCTCCCATCACCCGATCATCGATCCCATACTGCCCGAGTTGCGAAGCGCGTTAGCGGATTTGACTCCGCAGCCGCCGAGCATCCCGATCATTTCCACTACGTACGAAAGCGCGCAGCCGGTGGCGGATGCCGACTATTGGTCGGCCAACCTGCGCAACCCGGTGCGATTCCACCAGGCCGTCACCGCCGCCGGTGTCGACCACAACACCTTCATCGAAATCAGCCCTCACCCCGTGCTCACGCACGCACTCACCGACACCCTGGATCCGGACGGCAGCCATACAGTCATGTCGACGATGAACCGCGAACTGGACCAGACGCTGTATTTCCACGCCCAACTCGCCGCGGTCGGTGTGGCTGCGTCCGAGCACACCACCGGTCGCCTTGTCGACCTGCCCCCCACACCGTGGCACCATCAGCGATTCTGGGTCACGGATCGTTCGGCGATGTCCGAGCTGGCCGCGACCCACCCGCTCCTGGGCGCGCACATCGAGATGCCGCGCAACGGAGACCATGTCTGGCAGACCGATGTCGGCACCGAGGTCTGTCCCTGGTTGGCAGACCACAAGGTGTTCGGTCAACCCATCATGCCGGCCGCGGGGTTCGCCGAGATCGCCTTGGCGGCGGCCAGCGAAGCCCTCGGCACAGCCGCCGACGCCGTCGCACCCAACATCGTGATCAACCAGTTCGAGGTGGAGCAGATGCTGCCCCTCGACGGCCACACGCCGCTAACGACGCAGTTAATTCGCGGCGGGGACAGCCAGATTCGGGTCGAGATCTATTCCCGCACGCGTGGCGGAGAGTTCTGCCGACACGCCACGGCCAAGGTTGAACAATCGCCGCGCGAATGTGCGCACGCGCACCCGGAAGCCCAAGGTCCCGCCACCGGGACAACAGTGTCGCCGGCCGATTTTTATGCCCTGCTCCGCCAAACCGGCCAACACCATGGTCCGGCGTTCGCGGCCTTAAGCCGGATCGTGCGCCTGGCCGATGGTTCCGCGGAAACCGAGATCAGCATTCCCGACGAGGCGCCGCGCCATCCCGGGTATCGGCTGCACCCCGTGGTATTGGATGCGGCATTGCAAAGCGTGGGTGCCGCGATACCCGACGGCGAGATCGCGGGGTCGGCGGAAGCCAGCTATCTGCCAGTGTCGTTCGAGACCATCCGGGTGTACCGCGACATCGGTCGGCACGTCAGGTGTCGTGCCCACCTGACAAACCTCGACGGCGGCACCGGAAAGATGGGCAGGATCGTCCTAATCAACGACGCCGGCCACATAGCGGCCGAAGTGGACGGCATCTATCTGCGTCGTGTCGAACGCCGTGCGGTACCCCTGCCACTAGAGCAGAAGATCTTCGATGCCGAATGGACCGAAAGCCCGATCGCAGCCGTGCCGGCTCCGGAGCCAGCTGCCGAGACGACGCGGGGAAGTTGGCTGGTACTCGCCGATGCAACGGTGGATGCGCCAGGCAAGGCCCAGGCCAAGTCGATGGCCGACGACTTCGTGCAGCAGTGGCGCTCACCGATGCGGCGGGTGCACACCGCCGATATCCACGACGAATCGGCGGTGCTGGCCGCATTTGCAGAAACGGCAGGCGATCCCGAGCACCCGCCGGTTGGCGTGGTGGTGTTCGTCGGCGGTGCCTCGAGTCGACTGGACGACGAGCTGGCGGCGGCGCGCGACACGGTGTGGTCGATCACCACGGTGGTTCGTGCGGTCGTCGGCACGTGGCACGGCCGATCACCGCGGCTATGGCTGGTCACCGGGGGCGGACTTTCCGTTGCCGACGACGAGCCGGGAACACCCGCGGCGGCTTCCTTGAAAGGGCTGGTGCGGGTGCTCGCCTTCGAGCACCCGGACATGCGCACCACCCTGGTCGATCTGGACATCACACAAGACCCGCTGACCGCGCTGAGCGCGGAACTGCGGAATGCCGGGAGTGGGTCGCGCCATGATGACGTGATCGCGTGGCGCGGCGAGCGCAGGTTCGTCGAACGGCTGTCGCGCGCCACGATCGATGTATCCAAAGGGCATCCGGTGGTGCGCCAGGGAGCGTCGTACGTCGTCACCGGCGGCCTCGGCGGTCTCGGCCTGGTCGTCGCTCGTTGGCTGGTGGACCGCGGCGCCGGCCGGGTGGTGCTGGGTGGCCGCAGCGATCCCACTGACGAGCAGTGCAACGTCCTGGCCGAACTGCAGACCCGCGCCGAGATCGTGGTTGTCCGTGGCGACGTGGCATCGCCGGGGGTGGCAGAAAAGCTGATTGAGACGGCCCGACAGTCTGGGGGCCAATTGCGCGGCGTCGTGCACGCCGCCGCGGTCATCGAAGACAGCCTGGTGTTCTCTATGAGCAGGGACAACCTAGAACGGGTGTGGGCACCCAAGGCCACCGGTGCGCTGCGCATGCACGAAGCCACCGCTGACTGCGAGCTCGACTGGTGGCTCGGATTCTCTTCCGCCGCTTCGCTATTGGGTTCTCCCGGGCAAGCGGCCTACGCGTGCGCCAGCGCGTGGCTGGACGCGCTGGTCGGATGGCGCAGGGCATCCGGCCTGCCGGCCGCGGTGATCAACTGGGGTCCGTGGTCGGAGGTAGGCGTCGCCCAGGCCTTGGTGGGCAGTGTTCTCGACACGATCAGTGTCGCAGAAGGCATCGAGGCTCTCGACTCATTGCTTGCCGCCGACCGGATCCGCACTGGAGTGGCTCGGCTGCGTGCCGATCGGGCCCTGGTCGCATTCCCGGAGATCCGCAGCATCAGCTACTTCACCCAGGTGGTCGAGGAGCTGGACTCGGCGGGTGACCTCGGCGACTGGGGCGGGCCCGACGCGCTTGCCGACCTCGACCCGGGCGAGGCGCGGCGCGCGGTGACCGAGCGGATGTGTGCGCGCATCGCTGCGGTGATGGGCTACACTGACCAGTCGACTGTCGAACCCGCCGTGCCCTTGGACAAGCCCCTGACCGAGCTGGGGCTGGATTCTCTGATGGCGGTACGAATACGCAACGGCGCGCGGGCGGATTTCGGCGTGGAACCGCCGGTAGCGCTGATACTGCAAGGCGCGTCCTTGCATGACCTGACGGCGGACTTAATGCGCCAACTCGGGCTCAATGATCCCGATCCGGCGCTCAACAACGCTGACACTATTCGCGACCGGGCGCGCCAGCGCGCGGCAGCGCGACACGGAGCCGCGATGCGGCGCCGACCTAAACCTGAAGTACAGGGAGGATAA	MTSLAERAAQLSPNARAALARELVRAGTTFPTDICEPVAVVGIGCRFPGNVTGPESFWQLLADGVDTIEQVPPDRWDADAFYDPDPSASGRMTTKWGGFVSDVDAFDADFFGITPREAVAMDPQHRMLLEVAWEALEHAGIPPDSLSGTRTGVMMGLSSWDYTIVNIERRADIDAYLSTGTPHCAAVGRIAYLLGLRGPAVAVDTACSSSLVAIHLACQSLRLRETDVALAGGVQLTLSPFTAIALSKWSALSPTGRCNSFDANADGFVRGEGCGVVVLKRLADAVRDQDRVLAVVRGSATNSDGRSNGMTAPNALAQRDVITSALKLADVTPDSVNYVETHGTGTVLGDPIEFESLAATYGLGKGQGESPCALGSVKTNIGHLEAAAGVAGFIKAVLAVQRGHIPRNLHFTRWNPAIDASATRLFVPTESAPWPAAAGPRRAAVSSFGLSGTNAHVVVEQAPDTAVAAAGGMPYVSALNVSGKTAARVASAAAVLADWMSGPGAAAPLADVAHTLNRHRARHAKFATVIARDRAEAIAGLRALAAGQPRVGVVDCDQHAGGPGRVFVYSGQGSQWASMGQQLLANEPAFAKAVAELDPIFVDQVGFSLQQTLIDGDEVVGIDRIQPVLVGMQLALTELWRSYGVIPDAVIGHSMGEVSAAVVAGALTPEQGLRVITTRSRLMARLSGQGAMALLELDADAAEALIAGYPQVTLAVHASPRQTVIAGPPEQVDTVIAAVATQNRLARRVEVDVASHHPIIDPILPELRSALADLTPQPPSIPIISTTYESAQPVADADYWSANLRNPVRFHQAVTAAGVDHNTFIEISPHPVLTHALTDTLDPDGSHTVMSTMNRELDQTLYFHAQLAAVGVAASEHTTGRLVDLPPTPWHHQRFWVTDRSAMSELAATHPLLGAHIEMPRNGDHVWQTDVGTEVCPWLADHKVFGQPIMPAAGFAEIALAAASEALGTAADAVAPNIVINQFEVEQMLPLDGHTPLTTQLIRGGDSQIRVEIYSRTRGGEFCRHATAKVEQSPRECAHAHPEAQGPATGTTVSPADFYALLRQTGQHHGPAFAALSRIVRLADGSAETEISIPDEAPRHPGYRLHPVVLDAALQSVGAAIPDGEIAGSAEASYLPVSFETIRVYRDIGRHVRCRAHLTNLDGGTGKMGRIVLINDAGHIAAEVDGIYLRRVERRAVPLPLEQKIFDAEWTESPIAAVPAPEPAAETTRGSWLVLADATVDAPGKAQAKSMADDFVQQWRSPMRRVHTADIHDESAVLAAFAETAGDPEHPPVGVVVFVGGASSRLDDELAAARDTVWSITTVVRAVVGTWHGRSPRLWLVTGGGLSVADDEPGTPAAASLKGLVRVLAFEHPDMRTTLVDLDITQDPLTALSAELRNAGSGSRHDDVIAWRGERRFVERLSRATIDVSKGHPVVRQGASYVVTGGLGGLGLVVARWLVDRGAGRVVLGGRSDPTDEQCNVLAELQTRAEIVVVRGDVASPGVAEKLIETARQSGGQLRGVVHAAAVIEDSLVFSMSRDNLERVWAPKATGALRMHEATADCELDWWLGFSSAASLLGSPGQAAYACASAWLDALVGWRRASGLPAAVINWGPWSEVGVAQALVGSVLDTISVAEGIEALDSLLAADRIRTGVARLRADRALVAFPEIRSISYFTQVVEELDSAGDLGDWGGPDALADLDPGEARRAVTERMCARIAAVMGYTDQSTVEPAVPLDKPLTELGLDSLMAVRIRNGARADFGVEPPVALILQGASLHDLTADLMRQLGLNDPDPALNNADTIRDRARQRAAARHGAAMRRRPKPEVQGG*	Annotated	Found in Replicate 1 Only	0.286682
	+	ATG	-16	3266461	6.99001	N/A	TGA	3266472	ATGATGACGTGA	MMT*	Novel	Found in Replicate 1 Only					Complete
	+	ATG	-15	3272214	60.3937	6.34561	TGA	3273209	ATGCGCAACGACGACATGGCGGTGGTGGTTAACGGGGTTCGCAAGACCTACGGCAAGGGCAAGATTGTGGCCCTCGATGACGTGAGTTTCAAGGTGCGCCGCGGTGAAGTGATCGGGCTGCTGGGCCCCAACGGGGCCGGCAAGACGACCATGGTGGACATCTTGTCGACGCTGACCCGACCGGATGCCGGCTCGGCGATCATCGCTGGCTACGATGTTGTTTCCGAACCGGCCGGTGTACGCCGCTCGATCATGGTCACCGGGCAGCAGGTGGCCGTCGACGACGCGCTTTCCGGTGAGCAGAACCTGGTGTTGTTTGGTCGTCTGTGGGGACTGAGCAAGTCCGCGGCGCGCAAACGCGCCGCCGAACTGCTCGAGCAATTCAGCCTCGTACATGCCGGAAAGAGGCGGGTGGGCACCTACTCCGGCGGAATGCGCCGACGAATAGACATCGCGTGCGGATTGGTGGTCCAACCCCAGGTGGCGTTCTTAGACGAGCCCACCACCGGGCTCGATCCCAGGAGCCGGCAAGCTATTTGGGATCTGGTGGCCAGCTTCAAGAAGCTGGGCATTGCCACGTTGTTGACCACGCAGTATCTCGAGGAGGCGGATGCGCTCAGTGACCGCATCATCCTGATCGATCACGGCATAATCATCGCCGAAGGCACCGCGAATGAACTCAAGCACCGCGCCGGCGACACCTTCTGCGAAATAGTGCCCCGCGATCTGAAGGATCTGGACGCTATCGTCGCGGCGCTCGGTTCGCTGTTGCCCGAGCACCACAGGGCGATGCTGACGCCCGACTCAGACCGCATTACGATGCCGGCGCCTGACGGCATACGTATGCTCGTCGAGGCAGCGCGCCGGATCGACGAGGCGAGGATCGAGCTAGCCGATATTGCGCTGCGCCGACCGTCACTCGATCACGTATTCCTGGCCATGACGACCGATCCCACCGAGTCTCTGACCCATCTGGTGTCGGGGTCCGCGCGATGA	MRNDDMAVVVNGVRKTYGKGKIVALDDVSFKVRRGEVIGLLGPNGAGKTTMVDILSTLTRPDAGSAIIAGYDVVSEPAGVRRSIMVTGQQVAVDDALSGEQNLVLFGRLWGLSKSAARKRAAELLEQFSLVHAGKRRVGTYSGGMRRRIDIACGLVVQPQVAFLDEPTTGLDPRSRQAIWDLVASFKKLGIATLLTTQYLEEADALSDRIILIDHGIIIAEGTANELKHRAGDTFCEIVPRDLKDLDAIVAALGSLLPEHHRAMLTPDSDRITMPAPDGIRMLVEAARRIDEARIELADIALRRPSLDHVFLAMTTDPTESLTHLVSGSAR*	Annotated	Found in Both Replicates	1.03431
	+	GTG	-15	3272280	5.59201	N/A	TGA	3273209	GTGGCCCTCGATGACGTGAGTTTCAAGGTGCGCCGCGGTGAAGTGATCGGGCTGCTGGGCCCCAACGGGGCCGGCAAGACGACCATGGTGGACATCTTGTCGACGCTGACCCGACCGGATGCCGGCTCGGCGATCATCGCTGGCTACGATGTTGTTTCCGAACCGGCCGGTGTACGCCGCTCGATCATGGTCACCGGGCAGCAGGTGGCCGTCGACGACGCGCTTTCCGGTGAGCAGAACCTGGTGTTGTTTGGTCGTCTGTGGGGACTGAGCAAGTCCGCGGCGCGCAAACGCGCCGCCGAACTGCTCGAGCAATTCAGCCTCGTACATGCCGGAAAGAGGCGGGTGGGCACCTACTCCGGCGGAATGCGCCGACGAATAGACATCGCGTGCGGATTGGTGGTCCAACCCCAGGTGGCGTTCTTAGACGAGCCCACCACCGGGCTCGATCCCAGGAGCCGGCAAGCTATTTGGGATCTGGTGGCCAGCTTCAAGAAGCTGGGCATTGCCACGTTGTTGACCACGCAGTATCTCGAGGAGGCGGATGCGCTCAGTGACCGCATCATCCTGATCGATCACGGCATAATCATCGCCGAAGGCACCGCGAATGAACTCAAGCACCGCGCCGGCGACACCTTCTGCGAAATAGTGCCCCGCGATCTGAAGGATCTGGACGCTATCGTCGCGGCGCTCGGTTCGCTGTTGCCCGAGCACCACAGGGCGATGCTGACGCCCGACTCAGACCGCATTACGATGCCGGCGCCTGACGGCATACGTATGCTCGTCGAGGCAGCGCGCCGGATCGACGAGGCGAGGATCGAGCTAGCCGATATTGCGCTGCGCCGACCGTCACTCGATCACGTATTCCTGGCCATGACGACCGATCCCACCGAGTCTCTGACCCATCTGGTGTCGGGGTCCGCGCGATGA	VALDDVSFKVRRGEVIGLLGPNGAGKTTMVDILSTLTRPDAGSAIIAGYDVVSEPAGVRRSIMVTGQQVAVDDALSGEQNLVLFGRLWGLSKSAARKRAAELLEQFSLVHAGKRRVGTYSGGMRRRIDIACGLVVQPQVAFLDEPTTGLDPRSRQAIWDLVASFKKLGIATLLTTQYLEEADALSDRIILIDHGIIIAEGTANELKHRAGDTFCEIVPRDLKDLDAIVAALGSLLPEHHRAMLTPDSDRITMPAPDGIRMLVEAARRIDEARIELADIALRRPSLDHVFLAMTTDPTESLTHLVSGSAR*	Isoform	Found in Replicate 1 Only
	+	GTG	-16	3272833	15.378	N/A	TGA	3272850	GTGACCGCATCATCCTGA	VTASS*	Novel	Found in Replicate 1 Only					Complete
	+	ATG	-15	3273206	40.2625	N/A	TGA	3274075	ATGAGCGGCCCGGCCATAGATGCGAGCCCCGCCCTGACCTTCAACCAGTCAAGCGCGAGCATTCAGCAGCGACGCTTATCGACCGGGCGACAGATGTGGGTGCTCTATCGGCGTTTCGCCGCGCCGAGCCTACTCAACGGTGAAGTACTCACCACGGTGGGCGCGCCGATAATTTTCATGGTGGGCTTCTATATCCCGTTCGCCATACCGTGGAACCAATTTGTGGGTGGCGCCAGCTCGGGCGTCGCCAGCAACTTAGGGCAATACATCACGCCGTTGGTCACACTGCAGGCGGTCTCGTTCGCCGCGATCGGGTCGGGCTTTCGAGCCGCGACCGATTCGCTGCTAGGCGTCAATCGTCGGTTTCAGTCCATGCCGATGGCCCCGTTGACGCCACTGCTTGCCCGCGTGTGGGTGGCTGTGGACCGATGCTTCACGGGTTTGGTGATATCGCTAGTTTGCGGCTACGTCATCGGATTCCGTTTTCATCGCGGGGCCCTCTATATCGTCGGTTTTTGCCTACTGGTTATCGCGATCGGGGCTGTGCTGTCATTCGCCGCTGACCTGGTTGGCACCGTTACCAGGAACCCAGACGCGATGCTGCCGCTGCTGAGCTTGCCCATTTTGATCTTCGGACTGCTGTCCATTGGTCTCATGCCGTTAAAGCTGTTTCCGCACTGGATCCATCCATTTGTTCGCAACCAGCCGATCTCCCAGTTCGTCGCGGCGCTGCGGGCATTGGCCGGAGATACCACCAAGACAGCCTCACAGGTGAGTTGGCCTGTGATGGCTCCGACGTTGACGTGGTTGTTCGCTTTCGTGGTGATCCTGGCGCTTTCATCCACCATTGTTTTGGCTAGGCGGCCATGA	MSGPAIDASPALTFNQSSASIQQRRLSTGRQMWVLYRRFAAPSLLNGEVLTTVGAPIIFMVGFYIPFAIPWNQFVGGASSGVASNLGQYITPLVTLQAVSFAAIGSGFRAATDSLLGVNRRFQSMPMAPLTPLLARVWVAVDRCFTGLVISLVCGYVIGFRFHRGALYIVGFCLLVIAIGAVLSFAADLVGTVTRNPDAMLPLLSLPILIFGLLSIGLMPLKLFPHWIHPFVRNQPISQFVAALRALAGDTTKTASQVSWPVMAPTLTWLFAFVVILALSSTIVLARRP*	Annotated	Found in Replicate 1 Only	0.72114
	-	ATG	-15	3273694	24.0456	N/A	TAG	3273659	ATGAAAACGGAATCCGATGACGTAGCCGCAAACTAG	MKTESDDVAAN*	Novel	Found in Replicate 1 Only					Complete
	-	GTG	-15	3273883	62.9101	8.15864	TAA	3273866	GTGCGGAAACAGCTTTAA	VRKQL*	Novel	Found in Both Replicates					Complete
	+	ATG	-14	3274072	26.2825	N/A	TGA	3274902	ATGATCACGACGACAAGTCAGGAAATCGAGCTTGCACCCACACGTTTGCCAGGCTCGCAAAACGCTGCTCGGCTGTTCGTTGCGCAGACCCTTTTGCAGACCAACCGGTTGCTAACTCGATGGGCACGTGACTATATCACCGTTATCGGAGCGATCGTGTTACCGATTCTCTTCATGGTGGTGTTGAACATTGTGCTAGGTAACCTAGCTTATGTCGTAACCCACGACAGCGGGCTCTACAGCATTGTTCCGCTGATCGCACTCGGCGCCGCGATCACTGGGTCAACTTTTGTCGCGATCGACCTGATGCGCGAGCGCTCCTTCGGACTGCTTGCCCGACTGTGGGTGCTGCCCGTGCACCGAGCATCGGGCCTGATCTCTCGAATCCTGGCAAACGCGATTCGGACTCTGGTCACCACTTTAGTGATGCTAGGTACTGGGGTGGTATTGGGTTTCCGGTTTCGACAAGGCCTGATCCCGAGCCTCATGTGGATTAGTGTCCCGGTGATACTGGGCATCGCAATCGCGGCTATGGTCACTACCGTCGCGCTTTACACAGCACAAACCGTTGTTGTCGAAGGCGTTGAGCTGGTGCAAGCAATCGCGATCTTCTTCTCCACGGGTTTGGTGCCGCTCAACTCGTATCCAGGCTGGATTCAGCCGTTCGTCGCCCATCAGCCGGTGAGCTACGCCATCGCGGCGATGCGCGGTTTTGCAATGGGTGGTCCGGTCCTCTCTCCGATGATCGGGATGCTGGTGTGGACCGCGGGTATCTGCGTCGTATGCGCCGTACCCTTGGCCATTGGCTACCGACGGGCCAGCACGCATTGA	MITTTSQEIELAPTRLPGSQNAARLFVAQTLLQTNRLLTRWARDYITVIGAIVLPILFMVVLNIVLGNLAYVVTHDSGLYSIVPLIALGAAITGSTFVAIDLMRERSFGLLARLWVLPVHRASGLISRILANAIRTLVTTLVMLGTGVVLGFRFRQGLIPSLMWISVPVILGIAIAAMVTTVALYTAQTVVVEGVELVQAIAIFFSTGLVPLNSYPGWIQPFVAHQPVSYAIAAMRGFAMGGPVLSPMIGMLVWTAGICVVCAVPLAIGYRRASTH*	Annotated	Found in Replicate 1 Only	0.8556
	+	TTG	-15	3274262	5.87161	N/A	TAG	3274270	TTGTGCTAG	LC*	Novel	Found in Replicate 1 Only					Complete
	+	ATG	-15	3274949	5.87161	N/A	TGA	3276217	ATGTTTCCCGGATCTGTGATCCGAAAGCTGTCGCACAGCGAGGAAGTCTTCGCGCAGTACGAGGTTTTTACTTCCATGACAATCCAGCTGCGCGGTGTTATCGATGTCGATGCGCTGTCGGATGCCTTCGACGCCCTCTTGGAAACCCACCCAGTCCTGGCCAGCCACCTTGAGCAAAGCTCCGACGGCGGTTGGAATCTCGTTGCCGACGACCTGCTGCACTCTGGAATCTGTGTCATCGACGGCACGGCCGCCACCAACGGGTCACCGTCGGGAAACGCCGAACTACGGCTCGACCAGAGCGTGTCCCTATTGCATCTGCAGCTGATCCTCCGCGAAGGAGGAGCCGAGCTGACGCTATACCTCCATCACTGCATGGCCGATGGTCATCACGGGGCCGTTCTCGTCGACGAGCTGTTCTCCCGCTACACCGACGCGGTCACTACCGGTGACCCCGGCCCGATAACCCCGCAGCCCACGCCGCTGTCAATGGAGGCTGTGCTGGCACAGCGGGGTATCAGGAAGCAAGGGCTTTCGGGAGCTGAACGTTTTATGTCGGTGATGTATGCCTATGAGATCCCTGCCACCGAGACGCCGGCGGTCCTCGCGCATCCTGGGCTGCCCCAAGCTGTTCCGGTCACCCGACTCTGGCTTTCCAAGCAGCAGACATCGGACCTCATGGCGTTCGGCCGCGAGCATCGCCTCAGCCTTAACGCCGTGGTCGCGGCAGCCATCCTGCTGACCGAGTGGCAGCTGCGCAACACCCCGCACGTCCCGATTCCCTACGTTTACCCCGTCGACCTGCGATTTGTTCTAGCTCCCCCAGTGGCCCCGACAGAAGCTACCAATCTCCTCGGGGCGGCGTCTTACCTCGCTGAGATCGGGCCGAATACCGACATCGTGGATCTGGCAAGCGATATCGTTGCCACACTTCGGGCTGACTTGGCCAATGGTGTGATTCAGCAGTCGGGGCTCCACTTCGGCACGGCATTCGAAGGAACTCCTCCCGGCCTACCACCACTTGTCTTCTGCACTGACGCCACTTCATTTCCCACCATGCGCACACCGCCGGGCCTGGAGATCGAAGACATTAAGGGCCAATTCTATTGTTCGATCAGCGTCCCCCTCGATCTGTACTCGTGTGCCGTTTACGCAGGACAACTGATCATCGAGCATCATGGGCACATCGCGGAACCGGGGAAGTCCCTCGAGGCGATACGTTCACTGCTGTGCACCGTTCCCTCGGAGTATGGCTGGATCATGGAGTGA	MFPGSVIRKLSHSEEVFAQYEVFTSMTIQLRGVIDVDALSDAFDALLETHPVLASHLEQSSDGGWNLVADDLLHSGICVIDGTAATNGSPSGNAELRLDQSVSLLHLQLILREGGAELTLYLHHCMADGHHGAVLVDELFSRYTDAVTTGDPGPITPQPTPLSMEAVLAQRGIRKQGLSGAERFMSVMYAYEIPATETPAVLAHPGLPQAVPVTRLWLSKQQTSDLMAFGREHRLSLNAVVAAAILLTEWQLRNTPHVPIPYVYPVDLRFVLAPPVAPTEATNLLGAASYLAEIGPNTDIVDLASDIVATLRADLANGVIQQSGLHFGTAFEGTPPGLPPLVFCTDATSFPTMRTPPGLEIEDIKGQFYCSISVPLDLYSCAVYAGQLIIEHHGHIAEPGKSLEAIRSLLCTVPSEYGWIME*	Annotated	Found in Replicate 1 Only	0.86636
	-	GTG	-15	3275712	9.22682	N/A	TAG	3275518	GTGTTGCGCAGCTGCCACTCGGTCAGCAGGATGGCTGCCGCGACCACGGCGTTAAGGCTGAGGCGATGCTCGCGGCCGAACGCCATGAGGTCCGATGTCTGCTGCTTGGAAAGCCAGAGTCGGGTGACCGGAACAGCTTGGGGCAGCCCAGGATGCGCGAGGACCGCCGGCGTCTCGGTGGCAGGGATCTCATAG	VLRSCHSVSRMAAATTALRLRRCSRPNAMRSDVCCLESQSRVTGTAWGSPGCARTAGVSVAGIS*	Novel	Found in Replicate 1 Only	0.599198				Complete
	-	ATG	-16	3275939	15.6576	N/A	TAG	3275790	ATGCCGTGCCGAAGTGGAGCCCCGACTGCTGAATCACACCATTGGCCAAGTCAGCCCGAAGTGTGGCAACGATATCGCTTGCCAGATCCACGATGTCGGTATTCGGCCCGATCTCAGCGAGGTAAGACGCCGCCCCGAGGAGATTGGTAG	MPCRSGAPTAESHHWPSQPEVWQRYRLPDPRCRYSARSQRGKTPPRGDW*	Novel	Found in Replicate 1 Only	0.607512				Complete
	-	ATG	-17	3276117	8.10842	N/A	TAA	3276097	ATGATCAGTTGTCCTGCGTAA	MISCPA*	Novel	Found in Replicate 1 Only					Complete
	-	GTG	-16	3276173	16.4964	N/A	TGA	3276114	GTGAACGTATCGCCTCGAGGGACTTCCCCGGTTCCGCGATGTGCCCATGATGCTCGATGA	VNVSPRGTSPVPRCAHDAR*	Novel	Found in Replicate 1 Only	0.459345				Complete
	-	GTG	-14	3276183	7.26961	N/A	TGA	3276124	GTGCACAGCAGTGAACGTATCGCCTCGAGGGACTTCCCCGGTTCCGCGATGTGCCCATGA	VHSSERIASRDFPGSAMCP*	Novel	Found in Replicate 1 Only	0.411506				Complete
	+	ATG	-15	3276209	15.378	N/A	TGA	3276217	ATGGAGTGA	ME*	Isoform	Found in Replicate 1 Only
	-	ATG	-17	3276339	15.6576	N/A	TGA	3276331	ATGAGGTGA	MR*	Novel	Found in Replicate 1 Only					None	AGG	0	1	1	1	1
	-	GTG	-14	3276595	13.4208	N/A	TAG	3276380	GTGATCCTGCGTCGCACGATCGACGCTGACCGCTCATTCATCGAGTACGGCCTGGATTCGCTGGGCATGCTCGAGATGCGTACCCACGTTGAAACCGAGACCGGGATACGCCTGACCCCCAAGGTCATCGCCACAAACAACACCGCCCGCGCTTTGGCCCAGTACTTGGCGGACACGCTGGCCGAGGAGCAGGCGGCGGCACCGGCGGCATCATAG	VILRRTIDADRSFIEYGLDSLGMLEMRTHVETETGIRLTPKVIATNNTARALAQYLADTLAEEQAAAPAAS*	Isoform	Found in Replicate 1 Only
	-	GTG	-16	3276597	13.4208	N/A	TGA	3276592	GTGTGA	V*	Novel	Found in Replicate 1 Only					Complete
	-	ATG	-17	3276822	13.1412	N/A	TGA	3276592	ATGCCTTCGAGACGCTCGTGCGCCACGACCGCGCCTACAGCGGTTACATTCCGATCCTCGGGGCGCCATGGCTGGCCGACCTTGTCCGACGCAGCCCGTGGGGTGAAATGTTCGCATCCACTGGGCAGCGGTCAAGGGGCCCAAGCAAATTCCGCATGGAGCTCCTTTCGCTGCCGCAAGATGAATGGGCCGGCCGGCTACGGCGTCTGCTGGTTGAGCAGGCCAGTGTGA	MPSRRSCATTAPTAVTFRSSGRHGWPTLSDAARGVKCSHPLGSGQGAQANSAWSSFRCRKMNGPAGYGVCWLSRPV*	Novel	Found in Replicate 1 Only					Complete
	-	ATG	-15	3276847	51.1669	20.8499	TAG	3276380	ATGATCACCCCGGAGGAAGGTGCGTATGCCTTCGAGACGCTCGTGCGCCACGACCGCGCCTACAGCGGTTACATTCCGATCCTCGGGGCGCCATGGCTGGCCGACCTTGTCCGACGCAGCCCGTGGGGTGAAATGTTCGCATCCACTGGGCAGCGGTCAAGGGGCCCAAGCAAATTCCGCATGGAGCTCCTTTCGCTGCCGCAAGATGAATGGGCCGGCCGGCTACGGCGTCTGCTGGTTGAGCAGGCCAGTGTGATCCTGCGTCGCACGATCGACGCTGACCGCTCATTCATCGAGTACGGCCTGGATTCGCTGGGCATGCTCGAGATGCGTACCCACGTTGAAACCGAGACCGGGATACGCCTGACCCCCAAGGTCATCGCCACAAACAACACCGCCCGCGCTTTGGCCCAGTACTTGGCGGACACGCTGGCCGAGGAGCAGGCGGCGGCACCGGCGGCATCATAG	MITPEEGAYAFETLVRHDRAYSGYIPILGAPWLADLVRRSPWGEMFASTGQRSRGPSKFRMELLSLPQDEWAGRLRRLLVEQASVILRRTIDADRSFIEYGLDSLGMLEMRTHVETETGIRLTPKVIATNNTARALAQYLADTLAEEQAAAPAAS*	Isoform	Found in Both Replicates
	-	GTG	-15	3277591	5.59201	N/A	TAG	3276380	GTGCTGACCGCACCGCAATGCACTCATTACCCGTTGGCCGAGGCGGCCGACGCCATCCGGGCAATGAGCAACGCCGAGCACACCGGCAAACTCGTGCTCGACGTACCGCGTAGCGGCCGTAGAAGCGTGGCGGTCACCCCGGAGCAAGCTCCGCTGTACCGCCGCGACGGCTCCTACATCATCACCGGCGGCCTGGGTGGCCTCGGCCTGTTCTTCGCCTCGAAGCTGGCCGCGGCGGGCTGTGGCCGGATCGTGCTGACCGCACGTTCCCAGCCCAACCCCAAAGCGCGGCAGACCATCGAAGGCCTGCGCGCGGCTGGGGCCGACATCGTGGTGGAGTGTGGCAACATCGCCGAACCCGACACGGCGGACCGGCTGGTGAGTGCGGCGACCGCTACCGGGCTTCCGCTGCGCGGTGTGCTGCACTCGGCGGCGGTGGTCGAGGATGCCACGCTGACCAACATCACCGATGAGCTCATCGATCGCGACTGGTCGCCCAAGGTGTTCGGATCCTGGAACCTACACCGCGCCACCCTCGGTCAGCCGCTGGACTGGTTCTGCTTGTTCTCCTCGGGAGCGGCATTGCTCGGCTCGCCGGGTCAGGGCGCCTACGCGGCGGCCAACAGCTGGGTCGACGTCTTCGCGCACTGGCGCCGCGCCCAGGGCCTGCCGGTCAGCGCGATTGCGTGGGGTGCGTGGGGCGAGGTCGGCCGCGCCACGTTCTTGGCCGAGGGGGGCGAAATCATGATCACCCCGGAGGAAGGTGCGTATGCCTTCGAGACGCTCGTGCGCCACGACCGCGCCTACAGCGGTTACATTCCGATCCTCGGGGCGCCATGGCTGGCCGACCTTGTCCGACGCAGCCCGTGGGGTGAAATGTTCGCATCCACTGGGCAGCGGTCAAGGGGCCCAAGCAAATTCCGCATGGAGCTCCTTTCGCTGCCGCAAGATGAATGGGCCGGCCGGCTACGGCGTCTGCTGGTTGAGCAGGCCAGTGTGATCCTGCGTCGCACGATCGACGCTGACCGCTCATTCATCGAGTACGGCCTGGATTCGCTGGGCATGCTCGAGATGCGTACCCACGTTGAAACCGAGACCGGGATACGCCTGACCCCCAAGGTCATCGCCACAAACAACACCGCCCGCGCTTTGGCCCAGTACTTGGCGGACACGCTGGCCGAGGAGCAGGCGGCGGCACCGGCGGCATCATAG	VLTAPQCTHYPLAEAADAIRAMSNAEHTGKLVLDVPRSGRRSVAVTPEQAPLYRRDGSYIITGGLGGLGLFFASKLAAAGCGRIVLTARSQPNPKARQTIEGLRAAGADIVVECGNIAEPDTADRLVSAATATGLPLRGVLHSAAVVEDATLTNITDELIDRDWSPKVFGSWNLHRATLGQPLDWFCLFSSGAALLGSPGQGAYAAANSWVDVFAHWRRAQGLPVSAIAWGAWGEVGRATFLAEGGEIMITPEEGAYAFETLVRHDRAYSGYIPILGAPWLADLVRRSPWGEMFASTGQRSRGPSKFRMELLSLPQDEWAGRLRRLLVEQASVILRRTIDADRSFIEYGLDSLGMLEMRTHVETETGIRLTPKVIATNNTARALAQYLADTLAEEQAAAPAAS*	Isoform	Found in Replicate 1 Only
	-	ATG	-15	3280690	9.22682	8.15864	TAG	3276380	ATGGCACGCGGAATCGACGATGTTGTGGTCTCGGTGGTGGCGTCCCCGCAATCCACGGTGATCGGCGGTACGAGCGACACCGTTCGTGACCTCATCGCCCGTTGGGAGCAGCGGGACGTGATGGCGCGCGAGGTGGCCGTCGACGTGGCGTCGCACTCGCCTCAAGTCGATCCGATACTCGACGATTTGGCCGCGGCGCTGGCGGACATTGCTCCGATGACGCCCAAGGTGCCGTACTACTCGGCGACCCTGTTCGACCCGCGCGAGCAGCCGGTGTGCGATGGCGCTTACTGGGTGGACAATCTGCGCAACACGGTGCAGTTCGCCGCGGCGGTGCAGGCTGCGATGGAGGACGGCTACCGGGTCTTCGCGGAGCTGTCGCCCCACCCGCTGCTTACCCACGCCGTCGAACAGACGGGCCGAAGCCTCGACATGTCGGTCGCCGCCCTGGCCGGCATGCGGCGAGAGCAGCCTCTGCCGCATGGTCTGCGCGGCTTGCTGACGGAGCTGCACCGCGCGGGCGCCGCTTTGGACTATTCGGCGCTGTATCCCGCTGGGCGGCTGGTGGATGCGCCGCTGCCGGCGTGGACCCACGCCCGCCTATTCATCGACGATGATGGGCAAGAACAGCGGGCACAAGGTGCCTGCACCATCACCGTGCATCCGTTGCTTGGCTCGCATGTGCGGCTGACTGAGGAACCTGAGCGCCACGTCTGGCAGGGCGACGTTGGCACCTCGGTGCTGTCCTGGCTCAGCGATCATCAGGTGCATAACGTTGCCGCCCTTCCCGGCGCCGCCTACTGCGAGATGGCTTTGGCTGCGGCCGCTGAGGTCTTCGGCGAAGCGGCTGAGGTTCGCGACATCACCTTTGAGCAGATGTTGTTGCTCGACGAGCAGACCCCGATCGACGCCGTCGCATCGATCGACGCGCCTGGTGTCGTCAACTTCACCGTGGAGACCAACCGGGACGGTGAAACCACCCGGCATGCCACCGCGGCGCTGCGCGCCGCCGAAGATGACTGCCCGCCGCCGGGGTACGACATCACCGCTCTGCTGCAGGCGCATCCGCACGCCGTGAACGGGACCGCCATGCGGGAATCGTTCGCCGAGCGTGGTGTTACTTTGGGCGCCGCGTTCGGTGGTCTGACCACCGCGCATACCGCCGAGGCGGGAGCCGCGACGGTGCTGGCCGAGGTCGCGCTGCCCGCGTCGATCCGGTTCCAGCAGGGCGCCTACCGAATCCACCCGGCGCTGCTGGACGCTTGTTTCCAGTCGGTCGGCGCGGGCGTCCAGGCCGGTACGGCCACTGGTGGCCTGCTGTTGCCGTTGGGTGTGCGCAGCCTGCGTGCCTACGGGCCTACCCGCAATGCCCGCTACTGCTACACGCGGTTGACCAAGGCCTTCAACGACGGGACCCGAGGTGGTGAGGCCGACCTCGACGTGCTGGACGAGCACGGGACCGTCCTGTTGGCCGTGCGTGGGCTACGCATGGGAACCGGGACCTCCGAACGCGACGAGCGTGACCGCCTAGTCAGCGAGCGGCTACTGACCCTCGGATGGCAGCAGCGAGCGCTGCCCGAGGTTGGCGACGGCGAGGCTGGATCGTGGCTATTGATCGACACTTCCAACGCCGTCGACACCCCCGACATGTTGGCTTCCACGTTGACGGACGCGCTGAAGTCCCACGGCCCCCAAGGCACCGAATGCGCCAGCCTGTCCTGGTCGGTCCAGGACACCCCGCCCAACGATCAAGCTGGCCTCGAAAAGCTGGGCAGCCAGCTGCGTGGCCGCGATGGTGTGGTGATCGTGTATGGGCCTCGCGTCGGCGACCCCGATGAGCACAGTCTGCTGGCCGGTCGTGAACAGGTCCGTCACCTGGTTCGGATCACCCGGGAACTGGCTGAATTCGAGGGCGAGCTGCCGCGCTTGTTCGTGGTGACCAGACAAGCCCAGATAGTGAAGCCGCACGACTCGGGAGAAAGAGCCAACCTGGAGCAGGCCGGCCTGCGTGGTCTGCTACGGGTGATCAGCAGTGAACATCCGATGCTGCGCACCACCTTGATCGATGTGGACGAACACACGGACGTTGAGCGGGTGGCCCAGCAGCTGCTGAGCGGATCGGAAGAGGACGAGACGGCCTGGCGGAATGGCGACTGGTATGTGGCCCGCTTGACCCCCAGTCCGCTGGGCCATGAAGAGCGGCGCACCGCGGTCTTGGATCCCGACCACGACGGTATGCGGGTGCAGGTCCGCAGGCCGGGAGACTTGCAAACGTTGGAATTCGTTGCGAGTGACCGAGTTCCGCCCGGCCCCGGGCAAATCGAAGTCGCGGTCAGCATGTCCAGCATCAACTTCGCCGACGTTTTGATCGCGTTTGGACGATTCCCCATTATCGATGACCGCGAGCCGCAGTTGGGTATGGATTTCGTCGGTGTGGTGACTGCGGTCGGGGAAGGTGTCACCGGTCACCAGGTCGGTGATCGTGTTGGCGGTTTCTCCGAAGGTGGCTGTTGGCGGACGTTCCTCACCTGTGACGCCAACCTCGCGGTCACGCTGCCGCCCGGCTTGACCGATGAGCAGGCGATCACGGCGGCCACCGCGCATGCCACCGCCTGGTATGGGCTCAACGACCTGGCTCAGATCAAGGCCGGTGACAAAGTGTTGATTCACTCCGCCACCGGCGGTGTGGGGCAGGCGGCCATATCGATTGCCCGCGCCAAGGGAGCGGAGATTTTCGCGACCGCCGGCAATCCCGCGAAGCGAGCCATGCTGCGCGACATGGGCGTCGAGCATGTCTACGATTCGCGCAGCGTCGAGTTCGCCGAGCAGATCCGGCGCGACACCGACGGGTACGGCGTGGATATCGTGCTGAACTCGCTGACCGGCGCCGCCCAACGTGCGGGGCTGGAGTTGTTGGCCTTCGGCGGACGCTTCGTCGAAATCGGCAAGGCCGACGTTTACGGCAACACCCGGCTGGGGCTGTTCCCGTTCCGTCGCGGACTGACCTTCTACTACTTGGACCTCGCGCTGATGTCGGTCACCCAGCCCGACCGGGTCCGTGAGTTGCTGGCCACGGTGTTCAAGCTCACCGCAGACGGGGTGCTGACCGCACCGCAATGCACTCATTACCCGTTGGCCGAGGCGGCCGACGCCATCCGGGCAATGAGCAACGCCGAGCACACCGGCAAACTCGTGCTCGACGTACCGCGTAGCGGCCGTAGAAGCGTGGCGGTCACCCCGGAGCAAGCTCCGCTGTACCGCCGCGACGGCTCCTACATCATCACCGGCGGCCTGGGTGGCCTCGGCCTGTTCTTCGCCTCGAAGCTGGCCGCGGCGGGCTGTGGCCGGATCGTGCTGACCGCACGTTCCCAGCCCAACCCCAAAGCGCGGCAGACCATCGAAGGCCTGCGCGCGGCTGGGGCCGACATCGTGGTGGAGTGTGGCAACATCGCCGAACCCGACACGGCGGACCGGCTGGTGAGTGCGGCGACCGCTACCGGGCTTCCGCTGCGCGGTGTGCTGCACTCGGCGGCGGTGGTCGAGGATGCCACGCTGACCAACATCACCGATGAGCTCATCGATCGCGACTGGTCGCCCAAGGTGTTCGGATCCTGGAACCTACACCGCGCCACCCTCGGTCAGCCGCTGGACTGGTTCTGCTTGTTCTCCTCGGGAGCGGCATTGCTCGGCTCGCCGGGTCAGGGCGCCTACGCGGCGGCCAACAGCTGGGTCGACGTCTTCGCGCACTGGCGCCGCGCCCAGGGCCTGCCGGTCAGCGCGATTGCGTGGGGTGCGTGGGGCGAGGTCGGCCGCGCCACGTTCTTGGCCGAGGGGGGCGAAATCATGATCACCCCGGAGGAAGGTGCGTATGCCTTCGAGACGCTCGTGCGCCACGACCGCGCCTACAGCGGTTACATTCCGATCCTCGGGGCGCCATGGCTGGCCGACCTTGTCCGACGCAGCCCGTGGGGTGAAATGTTCGCATCCACTGGGCAGCGGTCAAGGGGCCCAAGCAAATTCCGCATGGAGCTCCTTTCGCTGCCGCAAGATGAATGGGCCGGCCGGCTACGGCGTCTGCTGGTTGAGCAGGCCAGTGTGATCCTGCGTCGCACGATCGACGCTGACCGCTCATTCATCGAGTACGGCCTGGATTCGCTGGGCATGCTCGAGATGCGTACCCACGTTGAAACCGAGACCGGGATACGCCTGACCCCCAAGGTCATCGCCACAAACAACACCGCCCGCGCTTTGGCCCAGTACTTGGCGGACACGCTGGCCGAGGAGCAGGCGGCGGCACCGGCGGCATCATAG	MARGIDDVVVSVVASPQSTVIGGTSDTVRDLIARWEQRDVMAREVAVDVASHSPQVDPILDDLAAALADIAPMTPKVPYYSATLFDPREQPVCDGAYWVDNLRNTVQFAAAVQAAMEDGYRVFAELSPHPLLTHAVEQTGRSLDMSVAALAGMRREQPLPHGLRGLLTELHRAGAALDYSALYPAGRLVDAPLPAWTHARLFIDDDGQEQRAQGACTITVHPLLGSHVRLTEEPERHVWQGDVGTSVLSWLSDHQVHNVAALPGAAYCEMALAAAAEVFGEAAEVRDITFEQMLLLDEQTPIDAVASIDAPGVVNFTVETNRDGETTRHATAALRAAEDDCPPPGYDITALLQAHPHAVNGTAMRESFAERGVTLGAAFGGLTTAHTAEAGAATVLAEVALPASIRFQQGAYRIHPALLDACFQSVGAGVQAGTATGGLLLPLGVRSLRAYGPTRNARYCYTRLTKAFNDGTRGGEADLDVLDEHGTVLLAVRGLRMGTGTSERDERDRLVSERLLTLGWQQRALPEVGDGEAGSWLLIDTSNAVDTPDMLASTLTDALKSHGPQGTECASLSWSVQDTPPNDQAGLEKLGSQLRGRDGVVIVYGPRVGDPDEHSLLAGREQVRHLVRITRELAEFEGELPRLFVVTRQAQIVKPHDSGERANLEQAGLRGLLRVISSEHPMLRTTLIDVDEHTDVERVAQQLLSGSEEDETAWRNGDWYVARLTPSPLGHEERRTAVLDPDHDGMRVQVRRPGDLQTLEFVASDRVPPGPGQIEVAVSMSSINFADVLIAFGRFPIIDDREPQLGMDFVGVVTAVGEGVTGHQVGDRVGGFSEGGCWRTFLTCDANLAVTLPPGLTDEQAITAATAHATAWYGLNDLAQIKAGDKVLIHSATGGVGQAAISIARAKGAEIFATAGNPAKRAMLRDMGVEHVYDSRSVEFAEQIRRDTDGYGVDIVLNSLTGAAQRAGLELLAFGGRFVEIGKADVYGNTRLGLFPFRRGLTFYYLDLALMSVTQPDRVRELLATVFKLTADGVLTAPQCTHYPLAEAADAIRAMSNAEHTGKLVLDVPRSGRRSVAVTPEQAPLYRRDGSYIITGGLGGLGLFFASKLAAAGCGRIVLTARSQPNPKARQTIEGLRAAGADIVVECGNIAEPDTADRLVSAATATGLPLRGVLHSAAVVEDATLTNITDELIDRDWSPKVFGSWNLHRATLGQPLDWFCLFSSGAALLGSPGQGAYAAANSWVDVFAHWRRAQGLPVSAIAWGAWGEVGRATFLAEGGEIMITPEEGAYAFETLVRHDRAYSGYIPILGAPWLADLVRRSPWGEMFASTGQRSRGPSKFRMELLSLPQDEWAGRLRRLLVEQASVILRRTIDADRSFIEYGLDSLGMLEMRTHVETETGIRLTPKVIATNNTARALAQYLADTLAEEQAAAPAAS*	Isoform	Found in Both Replicates
	-	ATG	-16	3281980	32.9929	25.3824	TAG	3276380	ATGGTGTTGCTGAAGCGACTGCCGGATGCGCTGCGCGACGGTAATCGGATCTTCGCCGTGGTGCGTGGCACGGCCACCAATCAGGACGGCCGCACGGAGACGCTCACCATGCCGTCCGAGGACGCCCAGGTTGCCGTGTACCGTGCGGCGTTGGCGGCGGCGGGCGTGCAGCCCGAAACGGTCGGTGTGGTCGAGGCGCACGGCACCGGTACGCCAATCGGCGACCCGATTGAGTACCGCAGCCTGGCGCGGGTGTATGGCGCGGGCACCCCCTGCGCGCTTGGATCGGCCAAGAGCAACATGGGGCACAGCACGGCATCGGCGGGGACCGTCGGGCTGATCAAGGCAATTCTGTCACTGCGGCACGGGGTGGTGCCGCCGCTGCTGCATTTCAATCGGCTGCCCGATGAGCTTTCCGACGTCGAGACCGGGCTCTTTGTGCCGCAAGCGGTTACGCCGTGGCCCAACGGTAATGATCACACACCGAAGCGGGTCGCGGTGTCCTCGTTCGGGATGTCCGGGACCAACGTGCATGCCATCGTGGAAGAGGCCCCAGCAGAAGCTTCCGCACCCGAGAGTTCACCGGGCGACGCTGAGGTGGGCCCGCGGCTATTCATGCTGTCGTCCACGTCCAGCGACGCACTGCGCCAGACGGCCCGCCAACTAGCCACCTGGGTGGAAGAACACCAGGACTGCGTGGCGGCCTCGGATCTGGCCTACACGCTGGCGCGTGGCCGCGCGCACCGGCCGGTGCGCACCGCGGTGGTTGCCGCCAACCTGCCGGAGCTCGTCGAGGGTTTGCGCGAGGTGGCCGACGGTGACGCCCTCTATGACGCGGCGGTGGGACACGGTGATCGAGGACCGGTCTGGGTCTTCTCCGGGCAAGGGTCGCAGTGGGCGGCGATGGGCACGCAATTGCTCGCCAGCGAACCAGTGTTCGCGGCCACCATCGCCAAGCTGGAGCCGGTGATCGCCGCAGAATCGGGATTCTCGGTGACCGAGGCGATAACGGCGCAGCAGACCGTGACCGGAATCGACAAAGTGCAGCCGGCAGTGTTCGCCGTTCAGGTCGCGTTGGCCGCCACCATGGAGCAAACCTACGGAGTGCGGCCGGGCGCGGTCGTCGGACACTCGATGGGTGAGTCGGCCGCGGCCGTCGTCGCGGGGGCACTGTCGCTCGAGGACGCGGCGCGCGTCATTTGCCGCCGCTCGAAGCTGATGACCCGCATAGCCGGTGCTGGTGCCATGGGCTCGGTGGAATTGCCCGCCAAGCAAGTGAATTCGGAGCTGATGGCACGCGGAATCGACGATGTTGTGGTCTCGGTGGTGGCGTCCCCGCAATCCACGGTGATCGGCGGTACGAGCGACACCGTTCGTGACCTCATCGCCCGTTGGGAGCAGCGGGACGTGATGGCGCGCGAGGTGGCCGTCGACGTGGCGTCGCACTCGCCTCAAGTCGATCCGATACTCGACGATTTGGCCGCGGCGCTGGCGGACATTGCTCCGATGACGCCCAAGGTGCCGTACTACTCGGCGACCCTGTTCGACCCGCGCGAGCAGCCGGTGTGCGATGGCGCTTACTGGGTGGACAATCTGCGCAACACGGTGCAGTTCGCCGCGGCGGTGCAGGCTGCGATGGAGGACGGCTACCGGGTCTTCGCGGAGCTGTCGCCCCACCCGCTGCTTACCCACGCCGTCGAACAGACGGGCCGAAGCCTCGACATGTCGGTCGCCGCCCTGGCCGGCATGCGGCGAGAGCAGCCTCTGCCGCATGGTCTGCGCGGCTTGCTGACGGAGCTGCACCGCGCGGGCGCCGCTTTGGACTATTCGGCGCTGTATCCCGCTGGGCGGCTGGTGGATGCGCCGCTGCCGGCGTGGACCCACGCCCGCCTATTCATCGACGATGATGGGCAAGAACAGCGGGCACAAGGTGCCTGCACCATCACCGTGCATCCGTTGCTTGGCTCGCATGTGCGGCTGACTGAGGAACCTGAGCGCCACGTCTGGCAGGGCGACGTTGGCACCTCGGTGCTGTCCTGGCTCAGCGATCATCAGGTGCATAACGTTGCCGCCCTTCCCGGCGCCGCCTACTGCGAGATGGCTTTGGCTGCGGCCGCTGAGGTCTTCGGCGAAGCGGCTGAGGTTCGCGACATCACCTTTGAGCAGATGTTGTTGCTCGACGAGCAGACCCCGATCGACGCCGTCGCATCGATCGACGCGCCTGGTGTCGTCAACTTCACCGTGGAGACCAACCGGGACGGTGAAACCACCCGGCATGCCACCGCGGCGCTGCGCGCCGCCGAAGATGACTGCCCGCCGCCGGGGTACGACATCACCGCTCTGCTGCAGGCGCATCCGCACGCCGTGAACGGGACCGCCATGCGGGAATCGTTCGCCGAGCGTGGTGTTACTTTGGGCGCCGCGTTCGGTGGTCTGACCACCGCGCATACCGCCGAGGCGGGAGCCGCGACGGTGCTGGCCGAGGTCGCGCTGCCCGCGTCGATCCGGTTCCAGCAGGGCGCCTACCGAATCCACCCGGCGCTGCTGGACGCTTGTTTCCAGTCGGTCGGCGCGGGCGTCCAGGCCGGTACGGCCACTGGTGGCCTGCTGTTGCCGTTGGGTGTGCGCAGCCTGCGTGCCTACGGGCCTACCCGCAATGCCCGCTACTGCTACACGCGGTTGACCAAGGCCTTCAACGACGGGACCCGAGGTGGTGAGGCCGACCTCGACGTGCTGGACGAGCACGGGACCGTCCTGTTGGCCGTGCGTGGGCTACGCATGGGAACCGGGACCTCCGAACGCGACGAGCGTGACCGCCTAGTCAGCGAGCGGCTACTGACCCTCGGATGGCAGCAGCGAGCGCTGCCCGAGGTTGGCGACGGCGAGGCTGGATCGTGGCTATTGATCGACACTTCCAACGCCGTCGACACCCCCGACATGTTGGCTTCCACGTTGACGGACGCGCTGAAGTCCCACGGCCCCCAAGGCACCGAATGCGCCAGCCTGTCCTGGTCGGTCCAGGACACCCCGCCCAACGATCAAGCTGGCCTCGAAAAGCTGGGCAGCCAGCTGCGTGGCCGCGATGGTGTGGTGATCGTGTATGGGCCTCGCGTCGGCGACCCCGATGAGCACAGTCTGCTGGCCGGTCGTGAACAGGTCCGTCACCTGGTTCGGATCACCCGGGAACTGGCTGAATTCGAGGGCGAGCTGCCGCGCTTGTTCGTGGTGACCAGACAAGCCCAGATAGTGAAGCCGCACGACTCGGGAGAAAGAGCCAACCTGGAGCAGGCCGGCCTGCGTGGTCTGCTACGGGTGATCAGCAGTGAACATCCGATGCTGCGCACCACCTTGATCGATGTGGACGAACACACGGACGTTGAGCGGGTGGCCCAGCAGCTGCTGAGCGGATCGGAAGAGGACGAGACGGCCTGGCGGAATGGCGACTGGTATGTGGCCCGCTTGACCCCCAGTCCGCTGGGCCATGAAGAGCGGCGCACCGCGGTCTTGGATCCCGACCACGACGGTATGCGGGTGCAGGTCCGCAGGCCGGGAGACTTGCAAACGTTGGAATTCGTTGCGAGTGACCGAGTTCCGCCCGGCCCCGGGCAAATCGAAGTCGCGGTCAGCATGTCCAGCATCAACTTCGCCGACGTTTTGATCGCGTTTGGACGATTCCCCATTATCGATGACCGCGAGCCGCAGTTGGGTATGGATTTCGTCGGTGTGGTGACTGCGGTCGGGGAAGGTGTCACCGGTCACCAGGTCGGTGATCGTGTTGGCGGTTTCTCCGAAGGTGGCTGTTGGCGGACGTTCCTCACCTGTGACGCCAACCTCGCGGTCACGCTGCCGCCCGGCTTGACCGATGAGCAGGCGATCACGGCGGCCACCGCGCATGCCACCGCCTGGTATGGGCTCAACGACCTGGCTCAGATCAAGGCCGGTGACAAAGTGTTGATTCACTCCGCCACCGGCGGTGTGGGGCAGGCGGCCATATCGATTGCCCGCGCCAAGGGAGCGGAGATTTTCGCGACCGCCGGCAATCCCGCGAAGCGAGCCATGCTGCGCGACATGGGCGTCGAGCATGTCTACGATTCGCGCAGCGTCGAGTTCGCCGAGCAGATCCGGCGCGACACCGACGGGTACGGCGTGGATATCGTGCTGAACTCGCTGACCGGCGCCGCCCAACGTGCGGGGCTGGAGTTGTTGGCCTTCGGCGGACGCTTCGTCGAAATCGGCAAGGCCGACGTTTACGGCAACACCCGGCTGGGGCTGTTCCCGTTCCGTCGCGGACTGACCTTCTACTACTTGGACCTCGCGCTGATGTCGGTCACCCAGCCCGACCGGGTCCGTGAGTTGCTGGCCACGGTGTTCAAGCTCACCGCAGACGGGGTGCTGACCGCACCGCAATGCACTCATTACCCGTTGGCCGAGGCGGCCGACGCCATCCGGGCAATGAGCAACGCCGAGCACACCGGCAAACTCGTGCTCGACGTACCGCGTAGCGGCCGTAGAAGCGTGGCGGTCACCCCGGAGCAAGCTCCGCTGTACCGCCGCGACGGCTCCTACATCATCACCGGCGGCCTGGGTGGCCTCGGCCTGTTCTTCGCCTCGAAGCTGGCCGCGGCGGGCTGTGGCCGGATCGTGCTGACCGCACGTTCCCAGCCCAACCCCAAAGCGCGGCAGACCATCGAAGGCCTGCGCGCGGCTGGGGCCGACATCGTGGTGGAGTGTGGCAACATCGCCGAACCCGACACGGCGGACCGGCTGGTGAGTGCGGCGACCGCTACCGGGCTTCCGCTGCGCGGTGTGCTGCACTCGGCGGCGGTGGTCGAGGATGCCACGCTGACCAACATCACCGATGAGCTCATCGATCGCGACTGGTCGCCCAAGGTGTTCGGATCCTGGAACCTACACCGCGCCACCCTCGGTCAGCCGCTGGACTGGTTCTGCTTGTTCTCCTCGGGAGCGGCATTGCTCGGCTCGCCGGGTCAGGGCGCCTACGCGGCGGCCAACAGCTGGGTCGACGTCTTCGCGCACTGGCGCCGCGCCCAGGGCCTGCCGGTCAGCGCGATTGCGTGGGGTGCGTGGGGCGAGGTCGGCCGCGCCACGTTCTTGGCCGAGGGGGGCGAAATCATGATCACCCCGGAGGAAGGTGCGTATGCCTTCGAGACGCTCGTGCGCCACGACCGCGCCTACAGCGGTTACATTCCGATCCTCGGGGCGCCATGGCTGGCCGACCTTGTCCGACGCAGCCCGTGGGGTGAAATGTTCGCATCCACTGGGCAGCGGTCAAGGGGCCCAAGCAAATTCCGCATGGAGCTCCTTTCGCTGCCGCAAGATGAATGGGCCGGCCGGCTACGGCGTCTGCTGGTTGAGCAGGCCAGTGTGATCCTGCGTCGCACGATCGACGCTGACCGCTCATTCATCGAGTACGGCCTGGATTCGCTGGGCATGCTCGAGATGCGTACCCACGTTGAAACCGAGACCGGGATACGCCTGACCCCCAAGGTCATCGCCACAAACAACACCGCCCGCGCTTTGGCCCAGTACTTGGCGGACACGCTGGCCGAGGAGCAGGCGGCGGCACCGGCGGCATCATAG	MVLLKRLPDALRDGNRIFAVVRGTATNQDGRTETLTMPSEDAQVAVYRAALAAAGVQPETVGVVEAHGTGTPIGDPIEYRSLARVYGAGTPCALGSAKSNMGHSTASAGTVGLIKAILSLRHGVVPPLLHFNRLPDELSDVETGLFVPQAVTPWPNGNDHTPKRVAVSSFGMSGTNVHAIVEEAPAEASAPESSPGDAEVGPRLFMLSSTSSDALRQTARQLATWVEEHQDCVAASDLAYTLARGRAHRPVRTAVVAANLPELVEGLREVADGDALYDAAVGHGDRGPVWVFSGQGSQWAAMGTQLLASEPVFAATIAKLEPVIAAESGFSVTEAITAQQTVTGIDKVQPAVFAVQVALAATMEQTYGVRPGAVVGHSMGESAAAVVAGALSLEDAARVICRRSKLMTRIAGAGAMGSVELPAKQVNSELMARGIDDVVVSVVASPQSTVIGGTSDTVRDLIARWEQRDVMAREVAVDVASHSPQVDPILDDLAAALADIAPMTPKVPYYSATLFDPREQPVCDGAYWVDNLRNTVQFAAAVQAAMEDGYRVFAELSPHPLLTHAVEQTGRSLDMSVAALAGMRREQPLPHGLRGLLTELHRAGAALDYSALYPAGRLVDAPLPAWTHARLFIDDDGQEQRAQGACTITVHPLLGSHVRLTEEPERHVWQGDVGTSVLSWLSDHQVHNVAALPGAAYCEMALAAAAEVFGEAAEVRDITFEQMLLLDEQTPIDAVASIDAPGVVNFTVETNRDGETTRHATAALRAAEDDCPPPGYDITALLQAHPHAVNGTAMRESFAERGVTLGAAFGGLTTAHTAEAGAATVLAEVALPASIRFQQGAYRIHPALLDACFQSVGAGVQAGTATGGLLLPLGVRSLRAYGPTRNARYCYTRLTKAFNDGTRGGEADLDVLDEHGTVLLAVRGLRMGTGTSERDERDRLVSERLLTLGWQQRALPEVGDGEAGSWLLIDTSNAVDTPDMLASTLTDALKSHGPQGTECASLSWSVQDTPPNDQAGLEKLGSQLRGRDGVVIVYGPRVGDPDEHSLLAGREQVRHLVRITRELAEFEGELPRLFVVTRQAQIVKPHDSGERANLEQAGLRGLLRVISSEHPMLRTTLIDVDEHTDVERVAQQLLSGSEEDETAWRNGDWYVARLTPSPLGHEERRTAVLDPDHDGMRVQVRRPGDLQTLEFVASDRVPPGPGQIEVAVSMSSINFADVLIAFGRFPIIDDREPQLGMDFVGVVTAVGEGVTGHQVGDRVGGFSEGGCWRTFLTCDANLAVTLPPGLTDEQAITAATAHATAWYGLNDLAQIKAGDKVLIHSATGGVGQAAISIARAKGAEIFATAGNPAKRAMLRDMGVEHVYDSRSVEFAEQIRRDTDGYGVDIVLNSLTGAAQRAGLELLAFGGRFVEIGKADVYGNTRLGLFPFRRGLTFYYLDLALMSVTQPDRVRELLATVFKLTADGVLTAPQCTHYPLAEAADAIRAMSNAEHTGKLVLDVPRSGRRSVAVTPEQAPLYRRDGSYIITGGLGGLGLFFASKLAAAGCGRIVLTARSQPNPKARQTIEGLRAAGADIVVECGNIAEPDTADRLVSAATATGLPLRGVLHSAAVVEDATLTNITDELIDRDWSPKVFGSWNLHRATLGQPLDWFCLFSSGAALLGSPGQGAYAAANSWVDVFAHWRRAQGLPVSAIAWGAWGEVGRATFLAEGGEIMITPEEGAYAFETLVRHDRAYSGYIPILGAPWLADLVRRSPWGEMFASTGQRSRGPSKFRMELLSLPQDEWAGRLRRLLVEQASVILRRTIDADRSFIEYGLDSLGMLEMRTHVETETGIRLTPKVIATNNTARALAQYLADTLAEEQAAAPAAS*	Isoform	Found in Both Replicates
	-	GTG	-15	3282100	6.43081	N/A	TAG	3276380	GTGCTGCTGGAGCCGCATGCCAGTGTGGCGGCGTCTGCGCAGGGCATGCTGTCGTCAACCGGTCGGTGCCATTCATTCGATGCTGACGCGGATGGGTTTGTGCGTTCCGAGGGCTGCGCGATGGTGTTGCTGAAGCGACTGCCGGATGCGCTGCGCGACGGTAATCGGATCTTCGCCGTGGTGCGTGGCACGGCCACCAATCAGGACGGCCGCACGGAGACGCTCACCATGCCGTCCGAGGACGCCCAGGTTGCCGTGTACCGTGCGGCGTTGGCGGCGGCGGGCGTGCAGCCCGAAACGGTCGGTGTGGTCGAGGCGCACGGCACCGGTACGCCAATCGGCGACCCGATTGAGTACCGCAGCCTGGCGCGGGTGTATGGCGCGGGCACCCCCTGCGCGCTTGGATCGGCCAAGAGCAACATGGGGCACAGCACGGCATCGGCGGGGACCGTCGGGCTGATCAAGGCAATTCTGTCACTGCGGCACGGGGTGGTGCCGCCGCTGCTGCATTTCAATCGGCTGCCCGATGAGCTTTCCGACGTCGAGACCGGGCTCTTTGTGCCGCAAGCGGTTACGCCGTGGCCCAACGGTAATGATCACACACCGAAGCGGGTCGCGGTGTCCTCGTTCGGGATGTCCGGGACCAACGTGCATGCCATCGTGGAAGAGGCCCCAGCAGAAGCTTCCGCACCCGAGAGTTCACCGGGCGACGCTGAGGTGGGCCCGCGGCTATTCATGCTGTCGTCCACGTCCAGCGACGCACTGCGCCAGACGGCCCGCCAACTAGCCACCTGGGTGGAAGAACACCAGGACTGCGTGGCGGCCTCGGATCTGGCCTACACGCTGGCGCGTGGCCGCGCGCACCGGCCGGTGCGCACCGCGGTGGTTGCCGCCAACCTGCCGGAGCTCGTCGAGGGTTTGCGCGAGGTGGCCGACGGTGACGCCCTCTATGACGCGGCGGTGGGACACGGTGATCGAGGACCGGTCTGGGTCTTCTCCGGGCAAGGGTCGCAGTGGGCGGCGATGGGCACGCAATTGCTCGCCAGCGAACCAGTGTTCGCGGCCACCATCGCCAAGCTGGAGCCGGTGATCGCCGCAGAATCGGGATTCTCGGTGACCGAGGCGATAACGGCGCAGCAGACCGTGACCGGAATCGACAAAGTGCAGCCGGCAGTGTTCGCCGTTCAGGTCGCGTTGGCCGCCACCATGGAGCAAACCTACGGAGTGCGGCCGGGCGCGGTCGTCGGACACTCGATGGGTGAGTCGGCCGCGGCCGTCGTCGCGGGGGCACTGTCGCTCGAGGACGCGGCGCGCGTCATTTGCCGCCGCTCGAAGCTGATGACCCGCATAGCCGGTGCTGGTGCCATGGGCTCGGTGGAATTGCCCGCCAAGCAAGTGAATTCGGAGCTGATGGCACGCGGAATCGACGATGTTGTGGTCTCGGTGGTGGCGTCCCCGCAATCCACGGTGATCGGCGGTACGAGCGACACCGTTCGTGACCTCATCGCCCGTTGGGAGCAGCGGGACGTGATGGCGCGCGAGGTGGCCGTCGACGTGGCGTCGCACTCGCCTCAAGTCGATCCGATACTCGACGATTTGGCCGCGGCGCTGGCGGACATTGCTCCGATGACGCCCAAGGTGCCGTACTACTCGGCGACCCTGTTCGACCCGCGCGAGCAGCCGGTGTGCGATGGCGCTTACTGGGTGGACAATCTGCGCAACACGGTGCAGTTCGCCGCGGCGGTGCAGGCTGCGATGGAGGACGGCTACCGGGTCTTCGCGGAGCTGTCGCCCCACCCGCTGCTTACCCACGCCGTCGAACAGACGGGCCGAAGCCTCGACATGTCGGTCGCCGCCCTGGCCGGCATGCGGCGAGAGCAGCCTCTGCCGCATGGTCTGCGCGGCTTGCTGACGGAGCTGCACCGCGCGGGCGCCGCTTTGGACTATTCGGCGCTGTATCCCGCTGGGCGGCTGGTGGATGCGCCGCTGCCGGCGTGGACCCACGCCCGCCTATTCATCGACGATGATGGGCAAGAACAGCGGGCACAAGGTGCCTGCACCATCACCGTGCATCCGTTGCTTGGCTCGCATGTGCGGCTGACTGAGGAACCTGAGCGCCACGTCTGGCAGGGCGACGTTGGCACCTCGGTGCTGTCCTGGCTCAGCGATCATCAGGTGCATAACGTTGCCGCCCTTCCCGGCGCCGCCTACTGCGAGATGGCTTTGGCTGCGGCCGCTGAGGTCTTCGGCGAAGCGGCTGAGGTTCGCGACATCACCTTTGAGCAGATGTTGTTGCTCGACGAGCAGACCCCGATCGACGCCGTCGCATCGATCGACGCGCCTGGTGTCGTCAACTTCACCGTGGAGACCAACCGGGACGGTGAAACCACCCGGCATGCCACCGCGGCGCTGCGCGCCGCCGAAGATGACTGCCCGCCGCCGGGGTACGACATCACCGCTCTGCTGCAGGCGCATCCGCACGCCGTGAACGGGACCGCCATGCGGGAATCGTTCGCCGAGCGTGGTGTTACTTTGGGCGCCGCGTTCGGTGGTCTGACCACCGCGCATACCGCCGAGGCGGGAGCCGCGACGGTGCTGGCCGAGGTCGCGCTGCCCGCGTCGATCCGGTTCCAGCAGGGCGCCTACCGAATCCACCCGGCGCTGCTGGACGCTTGTTTCCAGTCGGTCGGCGCGGGCGTCCAGGCCGGTACGGCCACTGGTGGCCTGCTGTTGCCGTTGGGTGTGCGCAGCCTGCGTGCCTACGGGCCTACCCGCAATGCCCGCTACTGCTACACGCGGTTGACCAAGGCCTTCAACGACGGGACCCGAGGTGGTGAGGCCGACCTCGACGTGCTGGACGAGCACGGGACCGTCCTGTTGGCCGTGCGTGGGCTACGCATGGGAACCGGGACCTCCGAACGCGACGAGCGTGACCGCCTAGTCAGCGAGCGGCTACTGACCCTCGGATGGCAGCAGCGAGCGCTGCCCGAGGTTGGCGACGGCGAGGCTGGATCGTGGCTATTGATCGACACTTCCAACGCCGTCGACACCCCCGACATGTTGGCTTCCACGTTGACGGACGCGCTGAAGTCCCACGGCCCCCAAGGCACCGAATGCGCCAGCCTGTCCTGGTCGGTCCAGGACACCCCGCCCAACGATCAAGCTGGCCTCGAAAAGCTGGGCAGCCAGCTGCGTGGCCGCGATGGTGTGGTGATCGTGTATGGGCCTCGCGTCGGCGACCCCGATGAGCACAGTCTGCTGGCCGGTCGTGAACAGGTCCGTCACCTGGTTCGGATCACCCGGGAACTGGCTGAATTCGAGGGCGAGCTGCCGCGCTTGTTCGTGGTGACCAGACAAGCCCAGATAGTGAAGCCGCACGACTCGGGAGAAAGAGCCAACCTGGAGCAGGCCGGCCTGCGTGGTCTGCTACGGGTGATCAGCAGTGAACATCCGATGCTGCGCACCACCTTGATCGATGTGGACGAACACACGGACGTTGAGCGGGTGGCCCAGCAGCTGCTGAGCGGATCGGAAGAGGACGAGACGGCCTGGCGGAATGGCGACTGGTATGTGGCCCGCTTGACCCCCAGTCCGCTGGGCCATGAAGAGCGGCGCACCGCGGTCTTGGATCCCGACCACGACGGTATGCGGGTGCAGGTCCGCAGGCCGGGAGACTTGCAAACGTTGGAATTCGTTGCGAGTGACCGAGTTCCGCCCGGCCCCGGGCAAATCGAAGTCGCGGTCAGCATGTCCAGCATCAACTTCGCCGACGTTTTGATCGCGTTTGGACGATTCCCCATTATCGATGACCGCGAGCCGCAGTTGGGTATGGATTTCGTCGGTGTGGTGACTGCGGTCGGGGAAGGTGTCACCGGTCACCAGGTCGGTGATCGTGTTGGCGGTTTCTCCGAAGGTGGCTGTTGGCGGACGTTCCTCACCTGTGACGCCAACCTCGCGGTCACGCTGCCGCCCGGCTTGACCGATGAGCAGGCGATCACGGCGGCCACCGCGCATGCCACCGCCTGGTATGGGCTCAACGACCTGGCTCAGATCAAGGCCGGTGACAAAGTGTTGATTCACTCCGCCACCGGCGGTGTGGGGCAGGCGGCCATATCGATTGCCCGCGCCAAGGGAGCGGAGATTTTCGCGACCGCCGGCAATCCCGCGAAGCGAGCCATGCTGCGCGACATGGGCGTCGAGCATGTCTACGATTCGCGCAGCGTCGAGTTCGCCGAGCAGATCCGGCGCGACACCGACGGGTACGGCGTGGATATCGTGCTGAACTCGCTGACCGGCGCCGCCCAACGTGCGGGGCTGGAGTTGTTGGCCTTCGGCGGACGCTTCGTCGAAATCGGCAAGGCCGACGTTTACGGCAACACCCGGCTGGGGCTGTTCCCGTTCCGTCGCGGACTGACCTTCTACTACTTGGACCTCGCGCTGATGTCGGTCACCCAGCCCGACCGGGTCCGTGAGTTGCTGGCCACGGTGTTCAAGCTCACCGCAGACGGGGTGCTGACCGCACCGCAATGCACTCATTACCCGTTGGCCGAGGCGGCCGACGCCATCCGGGCAATGAGCAACGCCGAGCACACCGGCAAACTCGTGCTCGACGTACCGCGTAGCGGCCGTAGAAGCGTGGCGGTCACCCCGGAGCAAGCTCCGCTGTACCGCCGCGACGGCTCCTACATCATCACCGGCGGCCTGGGTGGCCTCGGCCTGTTCTTCGCCTCGAAGCTGGCCGCGGCGGGCTGTGGCCGGATCGTGCTGACCGCACGTTCCCAGCCCAACCCCAAAGCGCGGCAGACCATCGAAGGCCTGCGCGCGGCTGGGGCCGACATCGTGGTGGAGTGTGGCAACATCGCCGAACCCGACACGGCGGACCGGCTGGTGAGTGCGGCGACCGCTACCGGGCTTCCGCTGCGCGGTGTGCTGCACTCGGCGGCGGTGGTCGAGGATGCCACGCTGACCAACATCACCGATGAGCTCATCGATCGCGACTGGTCGCCCAAGGTGTTCGGATCCTGGAACCTACACCGCGCCACCCTCGGTCAGCCGCTGGACTGGTTCTGCTTGTTCTCCTCGGGAGCGGCATTGCTCGGCTCGCCGGGTCAGGGCGCCTACGCGGCGGCCAACAGCTGGGTCGACGTCTTCGCGCACTGGCGCCGCGCCCAGGGCCTGCCGGTCAGCGCGATTGCGTGGGGTGCGTGGGGCGAGGTCGGCCGCGCCACGTTCTTGGCCGAGGGGGGCGAAATCATGATCACCCCGGAGGAAGGTGCGTATGCCTTCGAGACGCTCGTGCGCCACGACCGCGCCTACAGCGGTTACATTCCGATCCTCGGGGCGCCATGGCTGGCCGACCTTGTCCGACGCAGCCCGTGGGGTGAAATGTTCGCATCCACTGGGCAGCGGTCAAGGGGCCCAAGCAAATTCCGCATGGAGCTCCTTTCGCTGCCGCAAGATGAATGGGCCGGCCGGCTACGGCGTCTGCTGGTTGAGCAGGCCAGTGTGATCCTGCGTCGCACGATCGACGCTGACCGCTCATTCATCGAGTACGGCCTGGATTCGCTGGGCATGCTCGAGATGCGTACCCACGTTGAAACCGAGACCGGGATACGCCTGACCCCCAAGGTCATCGCCACAAACAACACCGCCCGCGCTTTGGCCCAGTACTTGGCGGACACGCTGGCCGAGGAGCAGGCGGCGGCACCGGCGGCATCATAG	VLLEPHASVAASAQGMLSSTGRCHSFDADADGFVRSEGCAMVLLKRLPDALRDGNRIFAVVRGTATNQDGRTETLTMPSEDAQVAVYRAALAAAGVQPETVGVVEAHGTGTPIGDPIEYRSLARVYGAGTPCALGSAKSNMGHSTASAGTVGLIKAILSLRHGVVPPLLHFNRLPDELSDVETGLFVPQAVTPWPNGNDHTPKRVAVSSFGMSGTNVHAIVEEAPAEASAPESSPGDAEVGPRLFMLSSTSSDALRQTARQLATWVEEHQDCVAASDLAYTLARGRAHRPVRTAVVAANLPELVEGLREVADGDALYDAAVGHGDRGPVWVFSGQGSQWAAMGTQLLASEPVFAATIAKLEPVIAAESGFSVTEAITAQQTVTGIDKVQPAVFAVQVALAATMEQTYGVRPGAVVGHSMGESAAAVVAGALSLEDAARVICRRSKLMTRIAGAGAMGSVELPAKQVNSELMARGIDDVVVSVVASPQSTVIGGTSDTVRDLIARWEQRDVMAREVAVDVASHSPQVDPILDDLAAALADIAPMTPKVPYYSATLFDPREQPVCDGAYWVDNLRNTVQFAAAVQAAMEDGYRVFAELSPHPLLTHAVEQTGRSLDMSVAALAGMRREQPLPHGLRGLLTELHRAGAALDYSALYPAGRLVDAPLPAWTHARLFIDDDGQEQRAQGACTITVHPLLGSHVRLTEEPERHVWQGDVGTSVLSWLSDHQVHNVAALPGAAYCEMALAAAAEVFGEAAEVRDITFEQMLLLDEQTPIDAVASIDAPGVVNFTVETNRDGETTRHATAALRAAEDDCPPPGYDITALLQAHPHAVNGTAMRESFAERGVTLGAAFGGLTTAHTAEAGAATVLAEVALPASIRFQQGAYRIHPALLDACFQSVGAGVQAGTATGGLLLPLGVRSLRAYGPTRNARYCYTRLTKAFNDGTRGGEADLDVLDEHGTVLLAVRGLRMGTGTSERDERDRLVSERLLTLGWQQRALPEVGDGEAGSWLLIDTSNAVDTPDMLASTLTDALKSHGPQGTECASLSWSVQDTPPNDQAGLEKLGSQLRGRDGVVIVYGPRVGDPDEHSLLAGREQVRHLVRITRELAEFEGELPRLFVVTRQAQIVKPHDSGERANLEQAGLRGLLRVISSEHPMLRTTLIDVDEHTDVERVAQQLLSGSEEDETAWRNGDWYVARLTPSPLGHEERRTAVLDPDHDGMRVQVRRPGDLQTLEFVASDRVPPGPGQIEVAVSMSSINFADVLIAFGRFPIIDDREPQLGMDFVGVVTAVGEGVTGHQVGDRVGGFSEGGCWRTFLTCDANLAVTLPPGLTDEQAITAATAHATAWYGLNDLAQIKAGDKVLIHSATGGVGQAAISIARAKGAEIFATAGNPAKRAMLRDMGVEHVYDSRSVEFAEQIRRDTDGYGVDIVLNSLTGAAQRAGLELLAFGGRFVEIGKADVYGNTRLGLFPFRRGLTFYYLDLALMSVTQPDRVRELLATVFKLTADGVLTAPQCTHYPLAEAADAIRAMSNAEHTGKLVLDVPRSGRRSVAVTPEQAPLYRRDGSYIITGGLGGLGLFFASKLAAAGCGRIVLTARSQPNPKARQTIEGLRAAGADIVVECGNIAEPDTADRLVSAATATGLPLRGVLHSAAVVEDATLTNITDELIDRDWSPKVFGSWNLHRATLGQPLDWFCLFSSGAALLGSPGQGAYAAANSWVDVFAHWRRAQGLPVSAIAWGAWGEVGRATFLAEGGEIMITPEEGAYAFETLVRHDRAYSGYIPILGAPWLADLVRRSPWGEMFASTGQRSRGPSKFRMELLSLPQDEWAGRLRRLLVEQASVILRRTIDADRSFIEYGLDSLGMLEMRTHVETETGIRLTPKVIATNNTARALAQYLADTLAEEQAAAPAAS*	Isoform	Found in Replicate 1 Only
	-	ATG	-17	3282205	6.99001	37.1671	TAG	3276380	ATGACGTTTGACACCGCGTGTTCTTCGGGTCTGATGGCGGTGCACCTGGCCTGCCGCAGCCTGCATGACGGCGAAGCTGACCTCGCTTTGGCGGGCGGTTGTGCGGTGCTGCTGGAGCCGCATGCCAGTGTGGCGGCGTCTGCGCAGGGCATGCTGTCGTCAACCGGTCGGTGCCATTCATTCGATGCTGACGCGGATGGGTTTGTGCGTTCCGAGGGCTGCGCGATGGTGTTGCTGAAGCGACTGCCGGATGCGCTGCGCGACGGTAATCGGATCTTCGCCGTGGTGCGTGGCACGGCCACCAATCAGGACGGCCGCACGGAGACGCTCACCATGCCGTCCGAGGACGCCCAGGTTGCCGTGTACCGTGCGGCGTTGGCGGCGGCGGGCGTGCAGCCCGAAACGGTCGGTGTGGTCGAGGCGCACGGCACCGGTACGCCAATCGGCGACCCGATTGAGTACCGCAGCCTGGCGCGGGTGTATGGCGCGGGCACCCCCTGCGCGCTTGGATCGGCCAAGAGCAACATGGGGCACAGCACGGCATCGGCGGGGACCGTCGGGCTGATCAAGGCAATTCTGTCACTGCGGCACGGGGTGGTGCCGCCGCTGCTGCATTTCAATCGGCTGCCCGATGAGCTTTCCGACGTCGAGACCGGGCTCTTTGTGCCGCAAGCGGTTACGCCGTGGCCCAACGGTAATGATCACACACCGAAGCGGGTCGCGGTGTCCTCGTTCGGGATGTCCGGGACCAACGTGCATGCCATCGTGGAAGAGGCCCCAGCAGAAGCTTCCGCACCCGAGAGTTCACCGGGCGACGCTGAGGTGGGCCCGCGGCTATTCATGCTGTCGTCCACGTCCAGCGACGCACTGCGCCAGACGGCCCGCCAACTAGCCACCTGGGTGGAAGAACACCAGGACTGCGTGGCGGCCTCGGATCTGGCCTACACGCTGGCGCGTGGCCGCGCGCACCGGCCGGTGCGCACCGCGGTGGTTGCCGCCAACCTGCCGGAGCTCGTCGAGGGTTTGCGCGAGGTGGCCGACGGTGACGCCCTCTATGACGCGGCGGTGGGACACGGTGATCGAGGACCGGTCTGGGTCTTCTCCGGGCAAGGGTCGCAGTGGGCGGCGATGGGCACGCAATTGCTCGCCAGCGAACCAGTGTTCGCGGCCACCATCGCCAAGCTGGAGCCGGTGATCGCCGCAGAATCGGGATTCTCGGTGACCGAGGCGATAACGGCGCAGCAGACCGTGACCGGAATCGACAAAGTGCAGCCGGCAGTGTTCGCCGTTCAGGTCGCGTTGGCCGCCACCATGGAGCAAACCTACGGAGTGCGGCCGGGCGCGGTCGTCGGACACTCGATGGGTGAGTCGGCCGCGGCCGTCGTCGCGGGGGCACTGTCGCTCGAGGACGCGGCGCGCGTCATTTGCCGCCGCTCGAAGCTGATGACCCGCATAGCCGGTGCTGGTGCCATGGGCTCGGTGGAATTGCCCGCCAAGCAAGTGAATTCGGAGCTGATGGCACGCGGAATCGACGATGTTGTGGTCTCGGTGGTGGCGTCCCCGCAATCCACGGTGATCGGCGGTACGAGCGACACCGTTCGTGACCTCATCGCCCGTTGGGAGCAGCGGGACGTGATGGCGCGCGAGGTGGCCGTCGACGTGGCGTCGCACTCGCCTCAAGTCGATCCGATACTCGACGATTTGGCCGCGGCGCTGGCGGACATTGCTCCGATGACGCCCAAGGTGCCGTACTACTCGGCGACCCTGTTCGACCCGCGCGAGCAGCCGGTGTGCGATGGCGCTTACTGGGTGGACAATCTGCGCAACACGGTGCAGTTCGCCGCGGCGGTGCAGGCTGCGATGGAGGACGGCTACCGGGTCTTCGCGGAGCTGTCGCCCCACCCGCTGCTTACCCACGCCGTCGAACAGACGGGCCGAAGCCTCGACATGTCGGTCGCCGCCCTGGCCGGCATGCGGCGAGAGCAGCCTCTGCCGCATGGTCTGCGCGGCTTGCTGACGGAGCTGCACCGCGCGGGCGCCGCTTTGGACTATTCGGCGCTGTATCCCGCTGGGCGGCTGGTGGATGCGCCGCTGCCGGCGTGGACCCACGCCCGCCTATTCATCGACGATGATGGGCAAGAACAGCGGGCACAAGGTGCCTGCACCATCACCGTGCATCCGTTGCTTGGCTCGCATGTGCGGCTGACTGAGGAACCTGAGCGCCACGTCTGGCAGGGCGACGTTGGCACCTCGGTGCTGTCCTGGCTCAGCGATCATCAGGTGCATAACGTTGCCGCCCTTCCCGGCGCCGCCTACTGCGAGATGGCTTTGGCTGCGGCCGCTGAGGTCTTCGGCGAAGCGGCTGAGGTTCGCGACATCACCTTTGAGCAGATGTTGTTGCTCGACGAGCAGACCCCGATCGACGCCGTCGCATCGATCGACGCGCCTGGTGTCGTCAACTTCACCGTGGAGACCAACCGGGACGGTGAAACCACCCGGCATGCCACCGCGGCGCTGCGCGCCGCCGAAGATGACTGCCCGCCGCCGGGGTACGACATCACCGCTCTGCTGCAGGCGCATCCGCACGCCGTGAACGGGACCGCCATGCGGGAATCGTTCGCCGAGCGTGGTGTTACTTTGGGCGCCGCGTTCGGTGGTCTGACCACCGCGCATACCGCCGAGGCGGGAGCCGCGACGGTGCTGGCCGAGGTCGCGCTGCCCGCGTCGATCCGGTTCCAGCAGGGCGCCTACCGAATCCACCCGGCGCTGCTGGACGCTTGTTTCCAGTCGGTCGGCGCGGGCGTCCAGGCCGGTACGGCCACTGGTGGCCTGCTGTTGCCGTTGGGTGTGCGCAGCCTGCGTGCCTACGGGCCTACCCGCAATGCCCGCTACTGCTACACGCGGTTGACCAAGGCCTTCAACGACGGGACCCGAGGTGGTGAGGCCGACCTCGACGTGCTGGACGAGCACGGGACCGTCCTGTTGGCCGTGCGTGGGCTACGCATGGGAACCGGGACCTCCGAACGCGACGAGCGTGACCGCCTAGTCAGCGAGCGGCTACTGACCCTCGGATGGCAGCAGCGAGCGCTGCCCGAGGTTGGCGACGGCGAGGCTGGATCGTGGCTATTGATCGACACTTCCAACGCCGTCGACACCCCCGACATGTTGGCTTCCACGTTGACGGACGCGCTGAAGTCCCACGGCCCCCAAGGCACCGAATGCGCCAGCCTGTCCTGGTCGGTCCAGGACACCCCGCCCAACGATCAAGCTGGCCTCGAAAAGCTGGGCAGCCAGCTGCGTGGCCGCGATGGTGTGGTGATCGTGTATGGGCCTCGCGTCGGCGACCCCGATGAGCACAGTCTGCTGGCCGGTCGTGAACAGGTCCGTCACCTGGTTCGGATCACCCGGGAACTGGCTGAATTCGAGGGCGAGCTGCCGCGCTTGTTCGTGGTGACCAGACAAGCCCAGATAGTGAAGCCGCACGACTCGGGAGAAAGAGCCAACCTGGAGCAGGCCGGCCTGCGTGGTCTGCTACGGGTGATCAGCAGTGAACATCCGATGCTGCGCACCACCTTGATCGATGTGGACGAACACACGGACGTTGAGCGGGTGGCCCAGCAGCTGCTGAGCGGATCGGAAGAGGACGAGACGGCCTGGCGGAATGGCGACTGGTATGTGGCCCGCTTGACCCCCAGTCCGCTGGGCCATGAAGAGCGGCGCACCGCGGTCTTGGATCCCGACCACGACGGTATGCGGGTGCAGGTCCGCAGGCCGGGAGACTTGCAAACGTTGGAATTCGTTGCGAGTGACCGAGTTCCGCCCGGCCCCGGGCAAATCGAAGTCGCGGTCAGCATGTCCAGCATCAACTTCGCCGACGTTTTGATCGCGTTTGGACGATTCCCCATTATCGATGACCGCGAGCCGCAGTTGGGTATGGATTTCGTCGGTGTGGTGACTGCGGTCGGGGAAGGTGTCACCGGTCACCAGGTCGGTGATCGTGTTGGCGGTTTCTCCGAAGGTGGCTGTTGGCGGACGTTCCTCACCTGTGACGCCAACCTCGCGGTCACGCTGCCGCCCGGCTTGACCGATGAGCAGGCGATCACGGCGGCCACCGCGCATGCCACCGCCTGGTATGGGCTCAACGACCTGGCTCAGATCAAGGCCGGTGACAAAGTGTTGATTCACTCCGCCACCGGCGGTGTGGGGCAGGCGGCCATATCGATTGCCCGCGCCAAGGGAGCGGAGATTTTCGCGACCGCCGGCAATCCCGCGAAGCGAGCCATGCTGCGCGACATGGGCGTCGAGCATGTCTACGATTCGCGCAGCGTCGAGTTCGCCGAGCAGATCCGGCGCGACACCGACGGGTACGGCGTGGATATCGTGCTGAACTCGCTGACCGGCGCCGCCCAACGTGCGGGGCTGGAGTTGTTGGCCTTCGGCGGACGCTTCGTCGAAATCGGCAAGGCCGACGTTTACGGCAACACCCGGCTGGGGCTGTTCCCGTTCCGTCGCGGACTGACCTTCTACTACTTGGACCTCGCGCTGATGTCGGTCACCCAGCCCGACCGGGTCCGTGAGTTGCTGGCCACGGTGTTCAAGCTCACCGCAGACGGGGTGCTGACCGCACCGCAATGCACTCATTACCCGTTGGCCGAGGCGGCCGACGCCATCCGGGCAATGAGCAACGCCGAGCACACCGGCAAACTCGTGCTCGACGTACCGCGTAGCGGCCGTAGAAGCGTGGCGGTCACCCCGGAGCAAGCTCCGCTGTACCGCCGCGACGGCTCCTACATCATCACCGGCGGCCTGGGTGGCCTCGGCCTGTTCTTCGCCTCGAAGCTGGCCGCGGCGGGCTGTGGCCGGATCGTGCTGACCGCACGTTCCCAGCCCAACCCCAAAGCGCGGCAGACCATCGAAGGCCTGCGCGCGGCTGGGGCCGACATCGTGGTGGAGTGTGGCAACATCGCCGAACCCGACACGGCGGACCGGCTGGTGAGTGCGGCGACCGCTACCGGGCTTCCGCTGCGCGGTGTGCTGCACTCGGCGGCGGTGGTCGAGGATGCCACGCTGACCAACATCACCGATGAGCTCATCGATCGCGACTGGTCGCCCAAGGTGTTCGGATCCTGGAACCTACACCGCGCCACCCTCGGTCAGCCGCTGGACTGGTTCTGCTTGTTCTCCTCGGGAGCGGCATTGCTCGGCTCGCCGGGTCAGGGCGCCTACGCGGCGGCCAACAGCTGGGTCGACGTCTTCGCGCACTGGCGCCGCGCCCAGGGCCTGCCGGTCAGCGCGATTGCGTGGGGTGCGTGGGGCGAGGTCGGCCGCGCCACGTTCTTGGCCGAGGGGGGCGAAATCATGATCACCCCGGAGGAAGGTGCGTATGCCTTCGAGACGCTCGTGCGCCACGACCGCGCCTACAGCGGTTACATTCCGATCCTCGGGGCGCCATGGCTGGCCGACCTTGTCCGACGCAGCCCGTGGGGTGAAATGTTCGCATCCACTGGGCAGCGGTCAAGGGGCCCAAGCAAATTCCGCATGGAGCTCCTTTCGCTGCCGCAAGATGAATGGGCCGGCCGGCTACGGCGTCTGCTGGTTGAGCAGGCCAGTGTGATCCTGCGTCGCACGATCGACGCTGACCGCTCATTCATCGAGTACGGCCTGGATTCGCTGGGCATGCTCGAGATGCGTACCCACGTTGAAACCGAGACCGGGATACGCCTGACCCCCAAGGTCATCGCCACAAACAACACCGCCCGCGCTTTGGCCCAGTACTTGGCGGACACGCTGGCCGAGGAGCAGGCGGCGGCACCGGCGGCATCATAG	MTFDTACSSGLMAVHLACRSLHDGEADLALAGGCAVLLEPHASVAASAQGMLSSTGRCHSFDADADGFVRSEGCAMVLLKRLPDALRDGNRIFAVVRGTATNQDGRTETLTMPSEDAQVAVYRAALAAAGVQPETVGVVEAHGTGTPIGDPIEYRSLARVYGAGTPCALGSAKSNMGHSTASAGTVGLIKAILSLRHGVVPPLLHFNRLPDELSDVETGLFVPQAVTPWPNGNDHTPKRVAVSSFGMSGTNVHAIVEEAPAEASAPESSPGDAEVGPRLFMLSSTSSDALRQTARQLATWVEEHQDCVAASDLAYTLARGRAHRPVRTAVVAANLPELVEGLREVADGDALYDAAVGHGDRGPVWVFSGQGSQWAAMGTQLLASEPVFAATIAKLEPVIAAESGFSVTEAITAQQTVTGIDKVQPAVFAVQVALAATMEQTYGVRPGAVVGHSMGESAAAVVAGALSLEDAARVICRRSKLMTRIAGAGAMGSVELPAKQVNSELMARGIDDVVVSVVASPQSTVIGGTSDTVRDLIARWEQRDVMAREVAVDVASHSPQVDPILDDLAAALADIAPMTPKVPYYSATLFDPREQPVCDGAYWVDNLRNTVQFAAAVQAAMEDGYRVFAELSPHPLLTHAVEQTGRSLDMSVAALAGMRREQPLPHGLRGLLTELHRAGAALDYSALYPAGRLVDAPLPAWTHARLFIDDDGQEQRAQGACTITVHPLLGSHVRLTEEPERHVWQGDVGTSVLSWLSDHQVHNVAALPGAAYCEMALAAAAEVFGEAAEVRDITFEQMLLLDEQTPIDAVASIDAPGVVNFTVETNRDGETTRHATAALRAAEDDCPPPGYDITALLQAHPHAVNGTAMRESFAERGVTLGAAFGGLTTAHTAEAGAATVLAEVALPASIRFQQGAYRIHPALLDACFQSVGAGVQAGTATGGLLLPLGVRSLRAYGPTRNARYCYTRLTKAFNDGTRGGEADLDVLDEHGTVLLAVRGLRMGTGTSERDERDRLVSERLLTLGWQQRALPEVGDGEAGSWLLIDTSNAVDTPDMLASTLTDALKSHGPQGTECASLSWSVQDTPPNDQAGLEKLGSQLRGRDGVVIVYGPRVGDPDEHSLLAGREQVRHLVRITRELAEFEGELPRLFVVTRQAQIVKPHDSGERANLEQAGLRGLLRVISSEHPMLRTTLIDVDEHTDVERVAQQLLSGSEEDETAWRNGDWYVARLTPSPLGHEERRTAVLDPDHDGMRVQVRRPGDLQTLEFVASDRVPPGPGQIEVAVSMSSINFADVLIAFGRFPIIDDREPQLGMDFVGVVTAVGEGVTGHQVGDRVGGFSEGGCWRTFLTCDANLAVTLPPGLTDEQAITAATAHATAWYGLNDLAQIKAGDKVLIHSATGGVGQAAISIARAKGAEIFATAGNPAKRAMLRDMGVEHVYDSRSVEFAEQIRRDTDGYGVDIVLNSLTGAAQRAGLELLAFGGRFVEIGKADVYGNTRLGLFPFRRGLTFYYLDLALMSVTQPDRVRELLATVFKLTADGVLTAPQCTHYPLAEAADAIRAMSNAEHTGKLVLDVPRSGRRSVAVTPEQAPLYRRDGSYIITGGLGGLGLFFASKLAAAGCGRIVLTARSQPNPKARQTIEGLRAAGADIVVECGNIAEPDTADRLVSAATATGLPLRGVLHSAAVVEDATLTNITDELIDRDWSPKVFGSWNLHRATLGQPLDWFCLFSSGAALLGSPGQGAYAAANSWVDVFAHWRRAQGLPVSAIAWGAWGEVGRATFLAEGGEIMITPEEGAYAFETLVRHDRAYSGYIPILGAPWLADLVRRSPWGEMFASTGQRSRGPSKFRMELLSLPQDEWAGRLRRLLVEQASVILRRTIDADRSFIEYGLDSLGMLEMRTHVETETGIRLTPKVIATNNTARALAQYLADTLAEEQAAAPAAS*	Isoform	Found in Both Replicates
	-	ATG	-16	3282679	34.3909	N/A	TAG	3276380	ATGGGATGTCGGCTTCCTGGGGGGATCAACTCGCCCGACAAACTGTGGGAGTCGTTGCTGCGCGGTGATGACTTGGTCACCGAGATTCCGCCCGACCGCTGGGACGCCGACGACTATTACGACCCTGAGCCAGGGGTTCCCGGGCGGTCGGTGTCCCGGTGGGGTGGGTTCCTTGACGACGTCGCCGGTTTCGATGCTGAGTTCTTCGGGATTAGCGAGCGGGAAGCGACCTCGATCGATCCGCAGCAGCGGCTACTGCTGGAAACGTCGTGGGAGGCGATCGAGCATGCTGGTCTGGATCCGGCGTCGTTGGCCGGGTCCTCGACGGCCGTTTTTACTGGGCTGACCCACGAGGACTACCTGGTACTCACCACAACGGCGGGCGGTTTGGCCAGTCCATATGTGGTTACCGGCCTCAACAACAGTGTGGCGTCAGGGCGGATCGCGCACACATTGGGTCTACATGGTCCGGCGATGACGTTTGACACCGCGTGTTCTTCGGGTCTGATGGCGGTGCACCTGGCCTGCCGCAGCCTGCATGACGGCGAAGCTGACCTCGCTTTGGCGGGCGGTTGTGCGGTGCTGCTGGAGCCGCATGCCAGTGTGGCGGCGTCTGCGCAGGGCATGCTGTCGTCAACCGGTCGGTGCCATTCATTCGATGCTGACGCGGATGGGTTTGTGCGTTCCGAGGGCTGCGCGATGGTGTTGCTGAAGCGACTGCCGGATGCGCTGCGCGACGGTAATCGGATCTTCGCCGTGGTGCGTGGCACGGCCACCAATCAGGACGGCCGCACGGAGACGCTCACCATGCCGTCCGAGGACGCCCAGGTTGCCGTGTACCGTGCGGCGTTGGCGGCGGCGGGCGTGCAGCCCGAAACGGTCGGTGTGGTCGAGGCGCACGGCACCGGTACGCCAATCGGCGACCCGATTGAGTACCGCAGCCTGGCGCGGGTGTATGGCGCGGGCACCCCCTGCGCGCTTGGATCGGCCAAGAGCAACATGGGGCACAGCACGGCATCGGCGGGGACCGTCGGGCTGATCAAGGCAATTCTGTCACTGCGGCACGGGGTGGTGCCGCCGCTGCTGCATTTCAATCGGCTGCCCGATGAGCTTTCCGACGTCGAGACCGGGCTCTTTGTGCCGCAAGCGGTTACGCCGTGGCCCAACGGTAATGATCACACACCGAAGCGGGTCGCGGTGTCCTCGTTCGGGATGTCCGGGACCAACGTGCATGCCATCGTGGAAGAGGCCCCAGCAGAAGCTTCCGCACCCGAGAGTTCACCGGGCGACGCTGAGGTGGGCCCGCGGCTATTCATGCTGTCGTCCACGTCCAGCGACGCACTGCGCCAGACGGCCCGCCAACTAGCCACCTGGGTGGAAGAACACCAGGACTGCGTGGCGGCCTCGGATCTGGCCTACACGCTGGCGCGTGGCCGCGCGCACCGGCCGGTGCGCACCGCGGTGGTTGCCGCCAACCTGCCGGAGCTCGTCGAGGGTTTGCGCGAGGTGGCCGACGGTGACGCCCTCTATGACGCGGCGGTGGGACACGGTGATCGAGGACCGGTCTGGGTCTTCTCCGGGCAAGGGTCGCAGTGGGCGGCGATGGGCACGCAATTGCTCGCCAGCGAACCAGTGTTCGCGGCCACCATCGCCAAGCTGGAGCCGGTGATCGCCGCAGAATCGGGATTCTCGGTGACCGAGGCGATAACGGCGCAGCAGACCGTGACCGGAATCGACAAAGTGCAGCCGGCAGTGTTCGCCGTTCAGGTCGCGTTGGCCGCCACCATGGAGCAAACCTACGGAGTGCGGCCGGGCGCGGTCGTCGGACACTCGATGGGTGAGTCGGCCGCGGCCGTCGTCGCGGGGGCACTGTCGCTCGAGGACGCGGCGCGCGTCATTTGCCGCCGCTCGAAGCTGATGACCCGCATAGCCGGTGCTGGTGCCATGGGCTCGGTGGAATTGCCCGCCAAGCAAGTGAATTCGGAGCTGATGGCACGCGGAATCGACGATGTTGTGGTCTCGGTGGTGGCGTCCCCGCAATCCACGGTGATCGGCGGTACGAGCGACACCGTTCGTGACCTCATCGCCCGTTGGGAGCAGCGGGACGTGATGGCGCGCGAGGTGGCCGTCGACGTGGCGTCGCACTCGCCTCAAGTCGATCCGATACTCGACGATTTGGCCGCGGCGCTGGCGGACATTGCTCCGATGACGCCCAAGGTGCCGTACTACTCGGCGACCCTGTTCGACCCGCGCGAGCAGCCGGTGTGCGATGGCGCTTACTGGGTGGACAATCTGCGCAACACGGTGCAGTTCGCCGCGGCGGTGCAGGCTGCGATGGAGGACGGCTACCGGGTCTTCGCGGAGCTGTCGCCCCACCCGCTGCTTACCCACGCCGTCGAACAGACGGGCCGAAGCCTCGACATGTCGGTCGCCGCCCTGGCCGGCATGCGGCGAGAGCAGCCTCTGCCGCATGGTCTGCGCGGCTTGCTGACGGAGCTGCACCGCGCGGGCGCCGCTTTGGACTATTCGGCGCTGTATCCCGCTGGGCGGCTGGTGGATGCGCCGCTGCCGGCGTGGACCCACGCCCGCCTATTCATCGACGATGATGGGCAAGAACAGCGGGCACAAGGTGCCTGCACCATCACCGTGCATCCGTTGCTTGGCTCGCATGTGCGGCTGACTGAGGAACCTGAGCGCCACGTCTGGCAGGGCGACGTTGGCACCTCGGTGCTGTCCTGGCTCAGCGATCATCAGGTGCATAACGTTGCCGCCCTTCCCGGCGCCGCCTACTGCGAGATGGCTTTGGCTGCGGCCGCTGAGGTCTTCGGCGAAGCGGCTGAGGTTCGCGACATCACCTTTGAGCAGATGTTGTTGCTCGACGAGCAGACCCCGATCGACGCCGTCGCATCGATCGACGCGCCTGGTGTCGTCAACTTCACCGTGGAGACCAACCGGGACGGTGAAACCACCCGGCATGCCACCGCGGCGCTGCGCGCCGCCGAAGATGACTGCCCGCCGCCGGGGTACGACATCACCGCTCTGCTGCAGGCGCATCCGCACGCCGTGAACGGGACCGCCATGCGGGAATCGTTCGCCGAGCGTGGTGTTACTTTGGGCGCCGCGTTCGGTGGTCTGACCACCGCGCATACCGCCGAGGCGGGAGCCGCGACGGTGCTGGCCGAGGTCGCGCTGCCCGCGTCGATCCGGTTCCAGCAGGGCGCCTACCGAATCCACCCGGCGCTGCTGGACGCTTGTTTCCAGTCGGTCGGCGCGGGCGTCCAGGCCGGTACGGCCACTGGTGGCCTGCTGTTGCCGTTGGGTGTGCGCAGCCTGCGTGCCTACGGGCCTACCCGCAATGCCCGCTACTGCTACACGCGGTTGACCAAGGCCTTCAACGACGGGACCCGAGGTGGTGAGGCCGACCTCGACGTGCTGGACGAGCACGGGACCGTCCTGTTGGCCGTGCGTGGGCTACGCATGGGAACCGGGACCTCCGAACGCGACGAGCGTGACCGCCTAGTCAGCGAGCGGCTACTGACCCTCGGATGGCAGCAGCGAGCGCTGCCCGAGGTTGGCGACGGCGAGGCTGGATCGTGGCTATTGATCGACACTTCCAACGCCGTCGACACCCCCGACATGTTGGCTTCCACGTTGACGGACGCGCTGAAGTCCCACGGCCCCCAAGGCACCGAATGCGCCAGCCTGTCCTGGTCGGTCCAGGACACCCCGCCCAACGATCAAGCTGGCCTCGAAAAGCTGGGCAGCCAGCTGCGTGGCCGCGATGGTGTGGTGATCGTGTATGGGCCTCGCGTCGGCGACCCCGATGAGCACAGTCTGCTGGCCGGTCGTGAACAGGTCCGTCACCTGGTTCGGATCACCCGGGAACTGGCTGAATTCGAGGGCGAGCTGCCGCGCTTGTTCGTGGTGACCAGACAAGCCCAGATAGTGAAGCCGCACGACTCGGGAGAAAGAGCCAACCTGGAGCAGGCCGGCCTGCGTGGTCTGCTACGGGTGATCAGCAGTGAACATCCGATGCTGCGCACCACCTTGATCGATGTGGACGAACACACGGACGTTGAGCGGGTGGCCCAGCAGCTGCTGAGCGGATCGGAAGAGGACGAGACGGCCTGGCGGAATGGCGACTGGTATGTGGCCCGCTTGACCCCCAGTCCGCTGGGCCATGAAGAGCGGCGCACCGCGGTCTTGGATCCCGACCACGACGGTATGCGGGTGCAGGTCCGCAGGCCGGGAGACTTGCAAACGTTGGAATTCGTTGCGAGTGACCGAGTTCCGCCCGGCCCCGGGCAAATCGAAGTCGCGGTCAGCATGTCCAGCATCAACTTCGCCGACGTTTTGATCGCGTTTGGACGATTCCCCATTATCGATGACCGCGAGCCGCAGTTGGGTATGGATTTCGTCGGTGTGGTGACTGCGGTCGGGGAAGGTGTCACCGGTCACCAGGTCGGTGATCGTGTTGGCGGTTTCTCCGAAGGTGGCTGTTGGCGGACGTTCCTCACCTGTGACGCCAACCTCGCGGTCACGCTGCCGCCCGGCTTGACCGATGAGCAGGCGATCACGGCGGCCACCGCGCATGCCACCGCCTGGTATGGGCTCAACGACCTGGCTCAGATCAAGGCCGGTGACAAAGTGTTGATTCACTCCGCCACCGGCGGTGTGGGGCAGGCGGCCATATCGATTGCCCGCGCCAAGGGAGCGGAGATTTTCGCGACCGCCGGCAATCCCGCGAAGCGAGCCATGCTGCGCGACATGGGCGTCGAGCATGTCTACGATTCGCGCAGCGTCGAGTTCGCCGAGCAGATCCGGCGCGACACCGACGGGTACGGCGTGGATATCGTGCTGAACTCGCTGACCGGCGCCGCCCAACGTGCGGGGCTGGAGTTGTTGGCCTTCGGCGGACGCTTCGTCGAAATCGGCAAGGCCGACGTTTACGGCAACACCCGGCTGGGGCTGTTCCCGTTCCGTCGCGGACTGACCTTCTACTACTTGGACCTCGCGCTGATGTCGGTCACCCAGCCCGACCGGGTCCGTGAGTTGCTGGCCACGGTGTTCAAGCTCACCGCAGACGGGGTGCTGACCGCACCGCAATGCACTCATTACCCGTTGGCCGAGGCGGCCGACGCCATCCGGGCAATGAGCAACGCCGAGCACACCGGCAAACTCGTGCTCGACGTACCGCGTAGCGGCCGTAGAAGCGTGGCGGTCACCCCGGAGCAAGCTCCGCTGTACCGCCGCGACGGCTCCTACATCATCACCGGCGGCCTGGGTGGCCTCGGCCTGTTCTTCGCCTCGAAGCTGGCCGCGGCGGGCTGTGGCCGGATCGTGCTGACCGCACGTTCCCAGCCCAACCCCAAAGCGCGGCAGACCATCGAAGGCCTGCGCGCGGCTGGGGCCGACATCGTGGTGGAGTGTGGCAACATCGCCGAACCCGACACGGCGGACCGGCTGGTGAGTGCGGCGACCGCTACCGGGCTTCCGCTGCGCGGTGTGCTGCACTCGGCGGCGGTGGTCGAGGATGCCACGCTGACCAACATCACCGATGAGCTCATCGATCGCGACTGGTCGCCCAAGGTGTTCGGATCCTGGAACCTACACCGCGCCACCCTCGGTCAGCCGCTGGACTGGTTCTGCTTGTTCTCCTCGGGAGCGGCATTGCTCGGCTCGCCGGGTCAGGGCGCCTACGCGGCGGCCAACAGCTGGGTCGACGTCTTCGCGCACTGGCGCCGCGCCCAGGGCCTGCCGGTCAGCGCGATTGCGTGGGGTGCGTGGGGCGAGGTCGGCCGCGCCACGTTCTTGGCCGAGGGGGGCGAAATCATGATCACCCCGGAGGAAGGTGCGTATGCCTTCGAGACGCTCGTGCGCCACGACCGCGCCTACAGCGGTTACATTCCGATCCTCGGGGCGCCATGGCTGGCCGACCTTGTCCGACGCAGCCCGTGGGGTGAAATGTTCGCATCCACTGGGCAGCGGTCAAGGGGCCCAAGCAAATTCCGCATGGAGCTCCTTTCGCTGCCGCAAGATGAATGGGCCGGCCGGCTACGGCGTCTGCTGGTTGAGCAGGCCAGTGTGATCCTGCGTCGCACGATCGACGCTGACCGCTCATTCATCGAGTACGGCCTGGATTCGCTGGGCATGCTCGAGATGCGTACCCACGTTGAAACCGAGACCGGGATACGCCTGACCCCCAAGGTCATCGCCACAAACAACACCGCCCGCGCTTTGGCCCAGTACTTGGCGGACACGCTGGCCGAGGAGCAGGCGGCGGCACCGGCGGCATCATAG	MGCRLPGGINSPDKLWESLLRGDDLVTEIPPDRWDADDYYDPEPGVPGRSVSRWGGFLDDVAGFDAEFFGISEREATSIDPQQRLLLETSWEAIEHAGLDPASLAGSSTAVFTGLTHEDYLVLTTTAGGLASPYVVTGLNNSVASGRIAHTLGLHGPAMTFDTACSSGLMAVHLACRSLHDGEADLALAGGCAVLLEPHASVAASAQGMLSSTGRCHSFDADADGFVRSEGCAMVLLKRLPDALRDGNRIFAVVRGTATNQDGRTETLTMPSEDAQVAVYRAALAAAGVQPETVGVVEAHGTGTPIGDPIEYRSLARVYGAGTPCALGSAKSNMGHSTASAGTVGLIKAILSLRHGVVPPLLHFNRLPDELSDVETGLFVPQAVTPWPNGNDHTPKRVAVSSFGMSGTNVHAIVEEAPAEASAPESSPGDAEVGPRLFMLSSTSSDALRQTARQLATWVEEHQDCVAASDLAYTLARGRAHRPVRTAVVAANLPELVEGLREVADGDALYDAAVGHGDRGPVWVFSGQGSQWAAMGTQLLASEPVFAATIAKLEPVIAAESGFSVTEAITAQQTVTGIDKVQPAVFAVQVALAATMEQTYGVRPGAVVGHSMGESAAAVVAGALSLEDAARVICRRSKLMTRIAGAGAMGSVELPAKQVNSELMARGIDDVVVSVVASPQSTVIGGTSDTVRDLIARWEQRDVMAREVAVDVASHSPQVDPILDDLAAALADIAPMTPKVPYYSATLFDPREQPVCDGAYWVDNLRNTVQFAAAVQAAMEDGYRVFAELSPHPLLTHAVEQTGRSLDMSVAALAGMRREQPLPHGLRGLLTELHRAGAALDYSALYPAGRLVDAPLPAWTHARLFIDDDGQEQRAQGACTITVHPLLGSHVRLTEEPERHVWQGDVGTSVLSWLSDHQVHNVAALPGAAYCEMALAAAAEVFGEAAEVRDITFEQMLLLDEQTPIDAVASIDAPGVVNFTVETNRDGETTRHATAALRAAEDDCPPPGYDITALLQAHPHAVNGTAMRESFAERGVTLGAAFGGLTTAHTAEAGAATVLAEVALPASIRFQQGAYRIHPALLDACFQSVGAGVQAGTATGGLLLPLGVRSLRAYGPTRNARYCYTRLTKAFNDGTRGGEADLDVLDEHGTVLLAVRGLRMGTGTSERDERDRLVSERLLTLGWQQRALPEVGDGEAGSWLLIDTSNAVDTPDMLASTLTDALKSHGPQGTECASLSWSVQDTPPNDQAGLEKLGSQLRGRDGVVIVYGPRVGDPDEHSLLAGREQVRHLVRITRELAEFEGELPRLFVVTRQAQIVKPHDSGERANLEQAGLRGLLRVISSEHPMLRTTLIDVDEHTDVERVAQQLLSGSEEDETAWRNGDWYVARLTPSPLGHEERRTAVLDPDHDGMRVQVRRPGDLQTLEFVASDRVPPGPGQIEVAVSMSSINFADVLIAFGRFPIIDDREPQLGMDFVGVVTAVGEGVTGHQVGDRVGGFSEGGCWRTFLTCDANLAVTLPPGLTDEQAITAATAHATAWYGLNDLAQIKAGDKVLIHSATGGVGQAAISIARAKGAEIFATAGNPAKRAMLRDMGVEHVYDSRSVEFAEQIRRDTDGYGVDIVLNSLTGAAQRAGLELLAFGGRFVEIGKADVYGNTRLGLFPFRRGLTFYYLDLALMSVTQPDRVRELLATVFKLTADGVLTAPQCTHYPLAEAADAIRAMSNAEHTGKLVLDVPRSGRRSVAVTPEQAPLYRRDGSYIITGGLGGLGLFFASKLAAAGCGRIVLTARSQPNPKARQTIEGLRAAGADIVVECGNIAEPDTADRLVSAATATGLPLRGVLHSAAVVEDATLTNITDELIDRDWSPKVFGSWNLHRATLGQPLDWFCLFSSGAALLGSPGQGAYAAANSWVDVFAHWRRAQGLPVSAIAWGAWGEVGRATFLAEGGEIMITPEEGAYAFETLVRHDRAYSGYIPILGAPWLADLVRRSPWGEMFASTGQRSRGPSKFRMELLSLPQDEWAGRLRRLLVEQASVILRRTIDADRSFIEYGLDSLGMLEMRTHVETETGIRLTPKVIATNNTARALAQYLADTLAEEQAAAPAAS*	Isoform	Found in Replicate 1 Only
	-	GTG	-15	3282865	195.441	N/A	TAA	3282860	GTGTAA	V*	Novel	Found in Replicate 1 Only					Complete
	+	GTG	-15	3283067	20.4108	N/A	TGA	3283240	GTGATGCTGCGCCACGAAGCACTACATCCGTTGCACCGCAATTATTTTCGGTGCCCGCATGACGGGCGCAATGCCTTAATTGCGTTAGCCGGCGACCCGCCGCGGGGGCGGCGCCACATCACATCCGACCGTGTCCGATGGTGGACCCATGGCGAGCCGGCAAACCCCTGCTGA	VMLRHEALHPLHRNYFRCPHDGRNALIALAGDPPRGRRHITSDRVRWWTHGEPANPC*	Novel	Found in Replicate 1 Only	0.961182				None	ATGCTGCGCCACGAAGCACTACATCCGTTGCACCGCAATTATTTTCGGTGCCCGCATGACGGGCGCAATGCCTTAATTGCGTTAGCCGGCGACCCGCCGCGGGGGCGGCGCCACATCACATCCGACCGTGTCCGATGGTGGACCCATGGCGAGCCGGCAAACCCCTGC	38	31	39	56	0.171531
	+	ATG	-15	3283410	15.378	N/A	TAG	3285077	ATGGATTACGAACAGGACTGGGACGGCGTTGCGATAACCCTGACGTGGTCGCAGCTGTATCGGCGAACGCTGAATGTGGCACAGGAGCTGAGCCGTTGTGGTTCCACGGGTGACCGCGTGGTGATCTCTGCTCCGCAGGGACTCGAGTACGTCGTCGCCTTTCTCGGCGCGTTGCAGGCCGGGCGCATCGCCGTGCCGCTTTCGGTTCCACAAGGCGGCGTTACCGATGAACGTTCCGATTCGGTACTGAGTGATTCGTCGCCGGTGGCCATTCTCACTACATCGTCTGCCGTGGACGACGTCGTGCAACATGTTGCGCGGCGGCCCGGGGAATCCCCGCCATCAATTATCGAAGTTGATTTGCTCGATCTGGACGCTCCGAATGGGTATACCTTCAAAGAAGACGAGTATCCATCTACCGCGTATTTGCAATACACCTCCGGGTCCACCCGCACGCCCGCTGGCGTGGTGATGTCCCATCAGAACGTTCGGGTTAATTTCGAACAGCTGATGTCTGGCTACTTTGCGGATACCGACGGGATTCCACCGCCAAATTCCGCACTCGTATCCTGGCTACCCTTCTACCACGACATGGGTTTGGTAATAGGAATTTGCGCACCAATTCTGGGTGGATACCCCGCGGTGCTCACCAGCCCGGTGTCGTTCCTGCAGCGCCCGGCCCGGTGGATGCACTTGATGGCCAGCGATTTTCACGCCTTTTCGGCAGCACCGAATTTCGCCTTTGAACTAGCGGCACGAAGAACAACCGACGACGACATGGCCGGGCGTGACCTCGGCAACATACTGACCATCCTCAGCGGTAGCGAGCGGGTACAGGCCGCGACGATCAAGCGCTTCGCCGACCGCTTTGCTCGCTTCAATCTGCAGGAGAGGGTGATCCGGCCTTCATACGGGCTCGCAGAAGCAACGGTGTACGTGGCGACGAGCAAACCGGGTCAACCACCGGAGACCGTCGACTTCGATACTGAAAGTTTATCCGCCGGCCATGCGAAGCCGTGCGCAGGCGGCGGCGCTACATCGTTGATCAGCTACATGTTGCCGCGGTCACCGATCGTGCGGATCGTCGACTCGGACACCTGCATCGAATGTCCGGACGGAACCGTCGGCGAGATCTGGGTGCACGGCGACAACGTCGCTAATGGCTATTGGCAAAAACCCGACGAGAGTGAGCGCACGTTCGGCGGAAAGATTGTCACCCCTTCGCCGGGCACACCCGAAGGTCCTTGGCTAAGAACGGGCGACTCAGGTTTCGTCACCGATGGCAAAATGTTCATCATCGGTCGGATCAAAGATCTCCTAATTGTGTACGGACGCAACCACTCCCCCGACGACATCGAGGCAACGATCCAGGAGATCACCCGCGGGCGCTGCGCGGCGATCTCGGTTCCCGGTGACCGCAGCACCGAAAAGCTGGTCGCCATTATCGAACTCAAGAAGCGTGGCGACTCAGATCAGGACGCGATGGCTAGACTGGGCGCTATTAAACGCGAAGTCACGTCGGCTTTATCGAGTTCGCACGGTCTCAGCGTCGCGGATCTGGTTCTGGTTGCGCCTGGCTCGATCCCCATTACCACCAGCGGGAAGGTCAGGAGAGGGGCGTGTGTCGAGCAATATCGACAGGATCAATTCGCCCGCTTGGATGCCTAG	MDYEQDWDGVAITLTWSQLYRRTLNVAQELSRCGSTGDRVVISAPQGLEYVVAFLGALQAGRIAVPLSVPQGGVTDERSDSVLSDSSPVAILTTSSAVDDVVQHVARRPGESPPSIIEVDLLDLDAPNGYTFKEDEYPSTAYLQYTSGSTRTPAGVVMSHQNVRVNFEQLMSGYFADTDGIPPPNSALVSWLPFYHDMGLVIGICAPILGGYPAVLTSPVSFLQRPARWMHLMASDFHAFSAAPNFAFELAARRTTDDDMAGRDLGNILTILSGSERVQAATIKRFADRFARFNLQERVIRPSYGLAEATVYVATSKPGQPPETVDFDTESLSAGHAKPCAGGGATSLISYMLPRSPIVRIVDSDTCIECPDGTVGEIWVHGDNVANGYWQKPDESERTFGGKIVTPSPGTPEGPWLRTGDSGFVTDGKMFIIGRIKDLLIVYGRNHSPDDIEATIQEITRGRCAAISVPGDRSTEKLVAIIELKKRGDSDQDAMARLGAIKREVTSALSSSHGLSVADLVLVAPGSIPITTSGKVRRGACVEQYRQDQFARLDA*	Isoform	Found in Replicate 1 Only
	+	GTG	-14	3283507	19.2924	9.97167	TGA	3283533	GTGGTTCCACGGGTGACCGCGTGGTGA	VVPRVTAW*	Novel	Found in Both Replicates					Complete
	+	ATG	-14	3283792	31.5949	11.7847	TGA	3283881	ATGGGTATACCTTCAAAGAAGACGAGTATCCATCTACCGCGTATTTGCAATACACCTCCGGGTCCACCCGCACGCCCGCTGGCGTGGTGA	MGIPSKKTSIHLPRICNTPPGPPARPLAW*	Novel	Found in Both Replicates					Complete
	+	GTG	-17	3285029	6.43081	N/A	TGA	3285118	GTGTGTCGAGCAATATCGACAGGATCAATTCGCCCGCTTGGATGCCTAGTCCGGCTGGCCGTCTACACAGAATTCGGTATATCCGTTTGA	VCRAISTGSIRPLGCLVRLAVYTEFGISV*	Novel	Found in Replicate 1 Only					Complete
	+	GTG	-15	3285031	6.43081	N/A	TGA	3287832	GTGTCGAGCAATATCGACAGGATCAATTCGCCCGCTTGGATGCCTAGTCCGGCTGGCCGTCTACACAGAATTCGGTATATCCGTTTGAAAAAGTCCTCCCCGGACTGCCGCGCCACCATCACCAGCGGGTCAGCCGACGGTCAGCGAAGGTCACCCCGGCTCACCAACCTGCTCGTCGTCGCCGCCTGGGTTGCCGCGGCGGTGATCGCAAATCTGCTTCTCACGTTCACGCAAGCAGAACCGCACGACACCAGCCCGGCGCTGCTGCCACAAGATGCCAAGACAGCCGCCGCCACCAGCCGGATTGCGCAGGCTTTCCCCGGCACCGGTAGCAACGCTATCGCCTATCTCGTCGTGGAAGGCGGCAGCACGCTTGAGCCGCAGGACCAGCCTTACTACGACGCCGCCGTCGGTGCCCTGCGCGCCGACACCCGCCACGTGGGATCCGTCCTCGACTGGTGGTCAGATCCCGTCACCGCCCCGCTGGGAACCAGCCCCGACGGCCGCTCCGCTACGGCCATGGTGTGGCTGCGGGGCGAGGCGGGCACCACCCAAGCTGCCGAATCCCTCGATGCCGTCCGATCGGTGCTGCGCCAGTTACCGCCCAGTGAGGGGCTTCGCGCCAGCATCGTGGTCCCGGCAATCACCAACGACATGCCGATGCAGATAACCGCCTGGCAGAGCGCGACGATCGTGACCGTTGCGGCGGTGATCGCCGTCCTACTGCTGCTGCGGGCGCGCCTGTCGGTGCGGGCCGCGGCGATCGTGCTGCTGACCGCGGACTTGTCGCTTGCGGTGGCCTGGCCGCTGGCCGCGGTGGTGCGGGGACACGATTGGGGAACCGATTCGGTATTTTCTTGGACGCTGGCCGCGGTCCTGACGATCGGAACCATCACCGCAGCCACCATGCTGGCCGCGCGGCTCGGGTCCGACGCAGGTCATTCGGCCGCGCCCACATACCGCGACAGCCTGCCCGCGTTCGCCCTGCCCGGGGCGTGTGTCGCCATATTCACCGGCCCGCTGCTGCTGGCCCGAACCCCAGCGCTGCACGGAGTTGGCACTGCCGGGCTAGGTGTCTTTGTGGCACTTGCGGCTTCGTTGACGGTGCTGCCTGCCCTGATCGCGCTTGCCGGAGCGTCACGGCAGTTACCGGCACCAACCACGGGTGCCGGCTGGACAGGCCGGTTGTCGCTACCCGTCTCTTCTGCTTCGGCCCTGGGCACAGCGGCAGTGCTGGCGATCTGCATGCTACCCATCATCGGGATGCGGTGGGGTGTGGCCGAGAACCCGACAAGGCAAGGCGGCGCACAAGTCCTTCCGGGGAATGCGCTTCCCGATGTGGTGGTGATCAAATCCGCTCGGGACCTGAGGGACCCAGCCGCGCTCATCGCCATCAACCAGGTCAGCCACCGTCTGGTGGAGGTTCCCGGTGTGCGCAAGGTGGAGTCGGCGGCATGGCCGGCCGGTGTCCCGTGGACCGACGCCTCGCTCAGTTCCGCGGCCGGCAGGCTCGCCGACCAGCTGGGTCAGCAGGCCGGATCGTTCGTGCCGGCGGTGACTGCGATCAAATCGATGAAGTCCATAATCGAACAGATGAGCGGCGCGGTCGACCAACTGGACAGCACCGTGAACGTGACTCTCGCCGGGGCAAGGCAAGCACAGCAATACCTCGATCCCATGCTCGCCGCCGCGCGGAACCTCAAAAACAAAACCACCGAACTGTCGGAATACCTGGAAACGATCCACACCTGGATTGTCGGCTTCACAAACTGCCCCGACGACGTCCTGTGCACGGCCATGCGCAAGGTCATTGAACCCTACGACATCGTGGTCACCGGCATGAACGAGCTGTCCACTGGCGCCGACCGCATCTCCGCGATATCGACACAGACAATGAGCGCGTTGTCCTCGGCACCGCGGATGGTGGCGCAGATGCGGTCGGCGCTAGCACAGGTGCGCTCGTTCGTACCCAAGCTGGAAACAACCATCCAGGACGCCATGCCGCAAATAGCGCAGGCGTCGGCGATGCTGAAGAATCTCAGCGCCGATTTCGCCGATACCGGTGAGGGCGGCTTCCACCTGTCCAGGAAGGACCTGGCGGACCCGTCGTACCGGCACGTACGGGAATCGATGTTCTCGTCAGACGGAACCGCCACCCGGCTGTTCCTCTATTCTGACGGACAACTGGACCTTGCTGCGGCAGCACGCGCGCAGCAGCTCGAGATCGCCGCGGGCAAGGCGATGAAATACGGAAGCCTGGTCGACAGCCAGGTCACGGTGGGTGGGGCCGCGCAAATAGCCGCGGCTGTCCGCGATGCCCTCATCCACGATGCTGTGCTACTGGCCGTTATCTTGCTCACGGTAGTGGCTCTGGCCAGCATGTGGCGCGGTGCCGTCCACGGTGCTGCGGTTGGCGTGGGTGTGCTGGCCTCTTACCTCGCCGCCCTGGGGGTCTCGATTGCACTGTGGCAACACCTACTGGATCGCGAGCTCAACGCCTTGGTCCCGCTGGTGTCGTTCGCCGTCCTCGCTTCGTGCGGCGTCCCGTATCTCGTTGCCGGCATCAAAGCCGGTCGTATCGCCGACGAGGCAACGGGTGCGCGGTCCAAGGGGGCGGTATCCGGGCGGGGAGCGGTTGCGCCGCTTGCGGCGCTCGGTGGCGTATTCGGCGCTGGCCTGGTGCTGGTGTCGGGAGGTTCCTTCAGCGTGCTCAGTCAGATTGGCACGGTTGTTGTGCTCGGTCTGGGCGTGCTGATCACGGTGCAGCGAGCGTGGCTTCCGACCACGCCAGGGCGGCGTTGA	VSSNIDRINSPAWMPSPAGRLHRIRYIRLKKSSPDCRATITSGSADGQRRSPRLTNLLVVAAWVAAAVIANLLLTFTQAEPHDTSPALLPQDAKTAAATSRIAQAFPGTGSNAIAYLVVEGGSTLEPQDQPYYDAAVGALRADTRHVGSVLDWWSDPVTAPLGTSPDGRSATAMVWLRGEAGTTQAAESLDAVRSVLRQLPPSEGLRASIVVPAITNDMPMQITAWQSATIVTVAAVIAVLLLLRARLSVRAAAIVLLTADLSLAVAWPLAAVVRGHDWGTDSVFSWTLAAVLTIGTITAATMLAARLGSDAGHSAAPTYRDSLPAFALPGACVAIFTGPLLLARTPALHGVGTAGLGVFVALAASLTVLPALIALAGASRQLPAPTTGAGWTGRLSLPVSSASALGTAAVLAICMLPIIGMRWGVAENPTRQGGAQVLPGNALPDVVVIKSARDLRDPAALIAINQVSHRLVEVPGVRKVESAAWPAGVPWTDASLSSAAGRLADQLGQQAGSFVPAVTAIKSMKSIIEQMSGAVDQLDSTVNVTLAGARQAQQYLDPMLAAARNLKNKTTELSEYLETIHTWIVGFTNCPDDVLCTAMRKVIEPYDIVVTGMNELSTGADRISAISTQTMSALSSAPRMVAQMRSALAQVRSFVPKLETTIQDAMPQIAQASAMLKNLSADFADTGEGGFHLSRKDLADPSYRHVRESMFSSDGTATRLFLYSDGQLDLAAAARAQQLEIAAGKAMKYGSLVDSQVTVGGAAQIAAAVRDALIHDAVLLAVILLTVVALASMWRGAVHGAAVGVGVLASYLAALGVSIALWQHLLDRELNALVPLVSFAVLASCGVPYLVAGIKAGRIADEATGARSKGAVSGRGAVAPLAALGGVFGAGLVLVSGGSFSVLSQIGTVVVLGLGVLITVQRAWLPTTPGRR*	Isoform	Found in Replicate 1 Only
	-	GTG	-17	3285096	6.99001	N/A	TAG	3285091	GTGTAG	V*	Novel	Found in Replicate 1 Only					Complete
	+	GTG	-15	3288473	15.378	N/A	TGA	3289705	GTGGAAGATTGGGCTGAGATTCGCCGATTGCATCGCGCGGAGGGTTTGCCGATCAAGATGATCGCCCGGGTGCTGGGGATTTCCAAGAACACGGTGAAGTCAGCGTTGGAATCAAACCAGCAGCCGAAATATGAACGGGCACCGCAGGGTTCGATCGTTGATGCGGTTGAGCCGCGGATCCGGGAGTTGTTGCAGGCCTATCCGACGATGCCGGCGACGGTGATCGCCGAGCGGATCGGCTGGGAGCGCTCGATTCGGGTGCTCTCGGCGCGGGTGGCCGAGCTGCGCCCGGTGTATCTGCCGCCGGACCCGGCGTCGCGCACCACGTATGTGGCAGGCGAAATTGCCCAGTGCGACTTCTGGTTTCCGCCGATCGAGTTGCCGGTAGGGTTCGGGCAGACCCGCACGGCCAAACAGTTGCCGGTGCTGACCATGGTGTGCGCCTATTCGCGCTGGCTGTTGGCGATGCTGCTGCCCAGCAGGTGTGCCGAGGACCTGTTCGCCGGCTGGTGGCGGCTGATCGAGGCGTTGGGGGCGGTGCCGCGGGTGTTGGTGTGGGATGGCGAGGGCGCGATCGGGCGCTGGCGCGGCGGGCGGTCGGAGTTGACCACTGAGTGTCAGGCGTTCCGCGGCACGCTGGCGGCCAAGGTGCTCATCTGCCGGCCGGCCGACCCGGAGGCCAAGGGCCTCATTGAACGGGCCCACGACTACCTGGAGCGCTCGTTTTTGCCCGGGCGGGTGTTTGCCTCGCCGGCCGATTTCAACGCCCAACTGGGCGCCTGGCTGGCGCTGGTGAACACCCGCACCCGCCGGGCGCTGGGTTGTGCGCCCACCGATCGCATCGGCGCGGATCGGGCCGCGATGCTGAGCTTGCCGCCGGTGGCGCCGGCCACCGGGTGGTGCACCTCGCTGCGGCTGCCCCGGGATCACTATGTGCGCTGCGATTCCAACGACTACTCGGTGCACCCGGGTGTGATCGGGCATCGGGTGCTGGTGCGCGCCGACCTGGAGCGGGTGCATGTGTTCTGCGACGGTGAGCTGGTCGCCGACCACGAGCGGATCTGGGCGGTCCATCAGACGGTCTCCGATCCCGCACATGTGGAGGCGGCGAAGGTGTTGCGCCGCCGGCACTTCAGTGCAGCATCACCGGTAGTTGAGCCGCAGGTGCAGGTCCGCTCACTGAGCGACTACGATGACGCGCTGGGAGTCGACATCGATGGCGGGGTGGCCTGA	VEDWAEIRRLHRAEGLPIKMIARVLGISKNTVKSALESNQQPKYERAPQGSIVDAVEPRIRELLQAYPTMPATVIAERIGWERSIRVLSARVAELRPVYLPPDPASRTTYVAGEIAQCDFWFPPIELPVGFGQTRTAKQLPVLTMVCAYSRWLLAMLLPSRCAEDLFAGWWRLIEALGAVPRVLVWDGEGAIGRWRGGRSELTTECQAFRGTLAAKVLICRPADPEAKGLIERAHDYLERSFLPGRVFASPADFNAQLGAWLALVNTRTRRALGCAPTDRIGADRAAMLSLPPVAPATGWCTSLRLPRDHYVRCDSNDYSVHPGVIGHRVLVRADLERVHVFCDGELVADHERIWAVHQTVSDPAHVEAAKVLRRRHFSAASPVVEPQVQVRSLSDYDDALGVDIDGGVA*	Isoform	Found in Replicate 1 Only
	-	ATG	-15	3289771	5.87161	N/A	TGA	3289649	ATGCTCTTGTCAGGTAAGCGATCTCGGTGGAAACATCACGGCGCTGGGTGGCTTTGGTGGTGGGCATCAGGCCACCCCGCCATCGATGTCGACTCCCAGCGCGTCATCGTAGTCGCTCAGTGA	MLLSGKRSRWKHHGAGWLWWWASGHPAIDVDSQRVIVVAQ*	Novel	Found in Replicate 1 Only	0.323386				Complete
	-	GTG	-17	3290836	6.71041	N/A	TAG	3290624	GTGATAGACGGAATTTCGACCACCAAAATCACCGGGACCATCCCCGCGAGCTCTGTCAAGATGCTTGATCCTGGCGCCAAGAGTGCAAGGCCGGCGACCGTGTGGATTGCCCAGGACGGCTCGCACCACCTCGTCCGAGCGAGCATCGACCTCGGATCCGGGTCGATTCAGCTCACGCAGTCGAAATGGAACGAACCCGTCAACGTCGACTAG	VIDGISTTKITGTIPASSVKMLDPGAKSARPATVWIAQDGSHHLVRASIDLGSGSIQLTQSKWNEPVNVD*	Isoform	Found in Replicate 1 Only
	+	GTG	-15	3290911	6.15121	N/A	TAA	3291078	GTGAAGTTGACAGTTCAGAAATCGAGCCGAGATTGCTCCAGTCGTCGAACAGTTTCACCGAGATGTTGTCGCCTTGTACCCGAAACGGGACACCCTGCTCGTCGTTGTAGGTGCATACGCCCTTTGCCGCGAGCGGATTGGCCCGGACGTCGACATCGGCACTGGTAA	VKLTVQKSSRDCSSRRTVSPRCCRLVPETGHPARRCRCIRPLPRADWPGRRHRHW*	Novel	Found in Replicate 1 Only	1.6422				Complete
	-	ATG	-15	3291396	6.99001	N/A	TGA	3291322	ATGCCCAGCGTGATCCAATCAACCTGCATTCGGCCTGCGGGCCCATTTGACAATCGAGGTAGTGAGCGCAAATGA	MPSVIQSTCIRPAGPFDNRGSERK*	Novel	Found in Replicate 1 Only					None	CCCAGCGTGATCCAATCAACCTGCATTCGGCCTGCGGGCCCATTTGACAATCGAGGTAGTGAGCGCAAA	13	14	12	23	0.766613
	-	ATG	-14	3291510	23.2068	N/A	TGA	3291322	ATGCCTAGCCCGGCGACGGCGAGCGCCGGAATGGCGCGAGTGAGGAGGCGGGCAATTTGGCGGGGCCCGGCGACGGCGAGCGCCGGAATGGCGCGAGTGAGGAGGCGGGCAGTCATGCCCAGCGTGATCCAATCAACCTGCATTCGGCCTGCGGGCCCATTTGACAATCGAGGTAGTGAGCGCAAATGA	MPSPATASAGMARVRRRAIWRGPATASAGMARVRRRAVMPSVIQSTCIRPAGPFDNRGSERK*	Novel	Found in Replicate 1 Only					Partial	CCGGCGACGGCGAGCGCCGGAATGGCGCGAGTGAGGAGGCGGGCAATTTGGCGGGGCCCGGCGACGGCGAGCGCCGGAATGGCGCGAGTGAGGAGGCGGGCAGTCATGCCCAGCGTGATCCAATCAACCTGCATTCGGCCTGCGGGCCCATTTGACAATCGAGGTAGTGAGCGCAAA	36	43	41	59	0.839144
	-	ATG	-16	3295950	7.82882	N/A	TGA	3295792	ATGCGGATTTGCTTGACAGCACCGAATTTGCTCAGCCCGCGTTGTTCGCGGTGGAGGTGGCATCGTTCGCGGTGTTGCGGGATTGGGGTGTGCTTCCGGACTTCGTCATGGGTCACTCCGTTGGAGAGCTGGCGGCGGCGCACGCGGCCGGTGTGTTGA	MRICLTAPNLLSPRCSRWRWHRSRCCGIGVCFRTSSWVTPLESWRRRTRPVC*	Novel	Found in Replicate 1 Only					Complete
	-	GTG	-16	3297409	5.87161	N/A	TGA	3297380	GTGGGAGGCGTTGGAGCACGCGGGGATTGA	VGGVGARGD*	Novel	Found in Replicate 1 Only					Complete
	-	ATG	-15	3297819	21.5292	N/A	TGA	3296350	ATGAGCGTTGAAGGTGCCGACCAGCAGAGCGAAAAGCTTTTTCACTACCTAAAGAAGGTTGCTGTCGAGCTCGATGAGACACGCGCTCGGCTGCGTGAATATGAGCAACGCGCGACAGAACCGGTGGCGGTGGTGGGAATCGGCTGCCGATTTCCGGGCGGCGTGGATGGCCCGGACGGACTCTGGGATGTCGTTTCGGCGGGGCGCGACGTGGTGTCGGAGTTTCCGACCGATCGGGGCTGGGATGTTGAGGGGCTATACGATCCGGATCCCGACGCTGAGGGCAAAACCTACACGCGATGGGGGGCATTTCTAGACGACGCCACCGGCTTTGACGCCGGGTTCTTCGGCATCGCTCCTAGTGAAGTGTTGGCGATGGATCCTCAGCAGCGGTTGATGCTGGAGGTTTCGTGGGAGGCGTTGGAGCACGCGGGGATTGACCCGTTGTCGTTGCGTGGTTCGGCGACCGGGGTGTACACCGGCATTTTCGCGGCGAGTTACGGCAATAGGGATACCGGGGGGCTGCAAGGGTACGGGTTGACCGGCACGTCAATCAGCGTGGCCTCGGGACGTGTGTCGTACGTATTGGGGCTGCAGGGCCCGGCGGTGTCAGTGGATACCGCTTGTTCGTCGTCGTTGGTGGCGATCCATTGGGCGATGTCGTCATTGCGCTCCGGGGAGTGTGATTTGGCGTTGGCCGGTGGGGTGACGGTGATGGGGCTGCCGTCGATTTTTGTGGGGTTTTCCCGGCAGCGGGGGTTGGCTGCCGATGGGCGATGTAAGGCGTTTGCGGCCGCGGCCGACGGCACCGGGTGGGGCGAGGGCGCCGGGGTGGTTGTGCTGGAGCGGCTATCGGACGCCCGGCGGTTGGGGCATTCGGTGCTGGCGGTGGTGCGGGGGAGCGCGGTCAACCAGGATGGTGCGTCCAATGGGCTGACCGCGCCCAATGGGCTCGCCCAGCAGCGAGTGATCCAGGTGGCGTTGGCCAACGCCGGGTTGTCCGCCGCAGACGTAGACGTGGTGGAGGCACACGGGACCGCCACCACGTTGGGTGATCCCATCGAAGCGCAGGCATTGCTGTCCACCTACGGGCAGGGAGGTCCAGCGGAGCAGCCGCTGTGGGTGGGCTCAATCAAGTCGAACATGGGCCACACCCAGGCCGCCGCGGGGGTCGCCGGGGTGATCAAGATGGTGCAGGCGATGCGTCATGGGGTGATGCCGGCGACGTTGCATGTGGATGAGCCTTCCCCGCGGGTGGATTGGACCAGCGGCGCGGTGTCGGTGTTGACCGAGGCCAGGGAGTGGTCGGTTGACGGGCGTCCGCGCCGGGCGGCGGTGTCCTCCTTTGGGATCAGCGGCACCAACGCGCATCTGATCTTGGAAGAGGCCCCCGTACCAGCCCCCGCAGAGGCGCCGGTTGAGGCGAGCGAAAGCACCGGGGGCCGCGGCCGTCGATGGTGCCGTGGGTGA	MSVEGADQQSEKLFHYLKKVAVELDETRARLREYEQRATEPVAVVGIGCRFPGGVDGPDGLWDVVSAGRDVVSEFPTDRGWDVEGLYDPDPDAEGKTYTRWGAFLDDATGFDAGFFGIAPSEVLAMDPQQRLMLEVSWEALEHAGIDPLSLRGSATGVYTGIFAASYGNRDTGGLQGYGLTGTSISVASGRVSYVLGLQGPAVSVDTACSSSLVAIHWAMSSLRSGECDLALAGGVTVMGLPSIFVGFSRQRGLAADGRCKAFAAAADGTGWGEGAGVVVLERLSDARRLGHSVLAVVRGSAVNQDGASNGLTAPNGLAQQRVIQVALANAGLSAADVDVVEAHGTATTLGDPIEAQALLSTYGQGGPAEQPLWVGSIKSNMGHTQAAAGVAGVIKMVQAMRHGVMPATLHVDEPSPRVDWTSGAVSVLTEAREWSVDGRPRRAAVSSFGISGTNAHLILEEAPVPAPAEAPVEASESTGGRGRRWCRG*	Isoform	Found in Replicate 1 Only
	+	ATG	-18	3299195	6.15121	N/A	TGA	3299206	ATGAGTCGATGA	MSR*	Novel	Found in Replicate 1 Only					Complete
	-	ATG	-15	3299382	14.8188	N/A	TAG	3299377	ATGTAG	M*	Novel	Found in Replicate 1 Only					Complete
	-	GTG	-16	3299794	6.71041	N/A	TAG	3299702	GTGGTGATCGGGTTCTGTTGTGCCTGCCGGATTCGCCCGACCTGGTGCAGCTATTGCTGGCGTGCCTGGCTCGTGGGGTTATGGCGTTTCTAG	VVIGFCCACRIRPTWCSYCWRAWLVGLWRF*	Novel	Found in Replicate 1 Only					Complete
	-	ATG	-18	3299901	21.2496	6.34561	TGA	3299788	ATGGTACGACCGGCCGGCCTTCTATGCGGCCGATGTGGTGACTCATGGTCAAATCCACGACGGTGCCGCACGTCTTGGGGAAGTGCTGAGAAACCGCGGACTATCCAGTGGTGA	MVRPAGLLCGRCGDSWSNPRRCRTSWGSAEKPRTIQW*	Novel	Found in Both Replicates					Complete
	-	ATG	-15	3300072	8.94722	N/A	TAG	3299971	ATGGTGGTGACGGAGCACTTTCTACGAAGCGTATTTCGAGATGCTCCGCATGAAGAACCTGATCGCTGGCAGTTTTCAAATGCCATCACTCTGGCGCGCTAG	MVVTEHFLRSVFRDAPHEEPDRWQFSNAITLAR*	Isoform	Found in Replicate 1 Only
	-	ATG	-15	3300570	188.451	10.8782	TAG	3299971	ATGACCGAGTGTTTTCTATCTGATCAAGAGATCCGAAAGCTCAATCGTGACCTTCGAATACTGATAGCAGCTAATGGCACCCTCACTAGGGTTCTCAACATTGTCGCTGACGATGAGGTGATCGTGCAAATCGTCAAGCAGCGGATTCACGATGTTTCACCGAAGCTATCCGAATTCGAGCAGCTAGGGCAGGTGGGGGTCGGCCGTGTTCTGCAGCGGTACATCATACTTAAAGGTCGGAACTCGGAACACTTATTTGTAGCCGCGGAGTCGTTGATTGCGATTGATCGGTTGCCGGCTGCAATTATAACAAGGTTGACGCAGACAAACGATCCTCTCGGCGAGGTTATGGCAGCCAGCCACATCGAGACCTTCAAGGAAGAGGCTAAAGTCTGGGTCGGAGATTTGCCAGGTTGGCTCGCGCTCCACGGGTATCAGAATTCCCGAAAGAGAGCCGTTGCCCGCCGTTATCGCGTTATTTCCGGAGGCCAGCCGATCATGGTGGTGACGGAGCACTTTCTACGAAGCGTATTTCGAGATGCTCCGCATGAAGAACCTGATCGCTGGCAGTTTTCAAATGCCATCACTCTGGCGCGCTAG	MTECFLSDQEIRKLNRDLRILIAANGTLTRVLNIVADDEVIVQIVKQRIHDVSPKLSEFEQLGQVGVGRVLQRYIILKGRNSEHLFVAAESLIAIDRLPAAIITRLTQTNDPLGEVMAASHIETFKEEAKVWVGDLPGWLALHGYQNSRKRAVARRYRVISGGQPIMVVTEHFLRSVFRDAPHEEPDRWQFSNAITLAR*	Annotated	Found in Both Replicates	1.02415
	-	ATG	-18	3300604	49.2097	N/A	TAA	3300596	ATGGCATAA	MA*	Isoform	Found in Replicate 1 Only
	-	ATG	-14	3300798	50.6077	11.7847	TAG	3300610	ATGAGGAGGAAAAGAATCGACTCCGCACCGTCAAACGTGAAGTCGCCTCCGCGATATCCAGGTCACATCGTCTGCGCGTCGCGGATGTCGTTATGGTGGCGCCGGGTTCTATTCCGGTCACCACCAGCGGTAAGGTTCGGCGTTCGGCCAGCGTTGAGCGTTACCTACATCACGAATTCAGCCGCCTAG	MRRKRIDSAPSNVKSPPRYPGHIVCASRMSLWWRRVLFRSPPAVRFGVRPALSVTYITNSAA*	Novel	Found in Both Replicates		<1%	6	1	Complete
	-	GTG	-15	3300943	10.3452	N/A	TAA	3300596	GTGGATGGGGCCAACCACTATCCGGAAGACATCGAGGCGACGATCCAGGAAATCACCGGCGGCCGGGTTGTGGCGATTGCGGTGCCCGATGACCGTACTGAAAAGCTGGTAACCATTATCGAACTCATGAAGCGGGGTCGCACAGATGAGGAGGAAAAGAATCGACTCCGCACCGTCAAACGTGAAGTCGCCTCCGCGATATCCAGGTCACATCGTCTGCGCGTCGCGGATGTCGTTATGGTGGCGCCGGGTTCTATTCCGGTCACCACCAGCGGTAAGGTTCGGCGTTCGGCCAGCGTTGAGCGTTACCTACATCACGAATTCAGCCGCCTAGATGCTATGGCATAA	VDGANHYPEDIEATIQEITGGRVVAIAVPDDRTEKLVTIIELMKRGRTDEEEKNRLRTVKREVASAISRSHRLRVADVVMVAPGSIPVTTSGKVRRSASVERYLHHEFSRLDAMA*	Isoform	Found in Replicate 1 Only
	-	GTG	-18	3300946	10.3452	N/A	TAA	3300596	GTGGTGGATGGGGCCAACCACTATCCGGAAGACATCGAGGCGACGATCCAGGAAATCACCGGCGGCCGGGTTGTGGCGATTGCGGTGCCCGATGACCGTACTGAAAAGCTGGTAACCATTATCGAACTCATGAAGCGGGGTCGCACAGATGAGGAGGAAAAGAATCGACTCCGCACCGTCAAACGTGAAGTCGCCTCCGCGATATCCAGGTCACATCGTCTGCGCGTCGCGGATGTCGTTATGGTGGCGCCGGGTTCTATTCCGGTCACCACCAGCGGTAAGGTTCGGCGTTCGGCCAGCGTTGAGCGTTACCTACATCACGAATTCAGCCGCCTAGATGCTATGGCATAA	VVDGANHYPEDIEATIQEITGGRVVAIAVPDDRTEKLVTIIELMKRGRTDEEEKNRLRTVKREVASAISRSHRLRVADVVMVAPGSIPVTTSGKVRRSASVERYLHHEFSRLDAMA*	Isoform	Found in Replicate 1 Only
	-	ATG	-18	3301750	32.9929	29.915	TAA	3300596	ATGTCCGATTACATCGGGGATTCGGAAAAGGTTCCGTCAACTCCCGTATCGTGGCTGCCGTTCTATCACGACATGGGGTTGATGCTGGGCATCATTCTCCCGATGATCAATCAAGACACCGCGGTGTTGATGAGTCCCATGGCATTCTTGCAGCGGCCGGCCCGTTGGATGCAATTATTAGCCAAACACCGCGCACAGATTTCCAGCGCACCGAATTTCGGTTTCGAATTGGCGGTACGCAGAACATCCGACGACGATATGGCTGGACTTGACCTCGGGCATGTGCGGACGATCGTCACCGGCGCCGAACGAGTAAACGTCGCGACGCTGCGGCGCTTCACCGAGCGGTTCGCCCCGTTCAACCTCAGCGAGACGGCAATCCGGCCGTCATATGGGCTCGCGGAGGCGACGGTGTACGTGGCGACCGCCGGACCGGGACGCGCGCCGAAGAGTGTTTGCTTTGACTACCAGCAGCTGTCGGTCGGTCAGGCGAAGCGTGCCGAGAACGGCAGCGAGGGAGCCAACCTGGTGAGTTATGGAGCTCCCCGGGCGTCAACCGTGCGGATCGTCGACCCCGAAACCAGGATGGAGAATCCCGCGGGGACGGTTGGCGAAATCTGGGTGCAGGGAGACAACGTCGGCTTGGGCTACTGGCGCAACCCGCAGCAGACGGAGGCGACGTTCCGCGCGCGGCTCGTCACTCCCTCGCCCGGGACTTCGGAAGGTCCGTGGCTGCGGACCGGAGACCTCGGCGTCATTTTCGAGGGCGAACTGTTCATCACGGGTCGCATCAAGGAGCTGTTGGTGGTGGATGGGGCCAACCACTATCCGGAAGACATCGAGGCGACGATCCAGGAAATCACCGGCGGCCGGGTTGTGGCGATTGCGGTGCCCGATGACCGTACTGAAAAGCTGGTAACCATTATCGAACTCATGAAGCGGGGTCGCACAGATGAGGAGGAAAAGAATCGACTCCGCACCGTCAAACGTGAAGTCGCCTCCGCGATATCCAGGTCACATCGTCTGCGCGTCGCGGATGTCGTTATGGTGGCGCCGGGTTCTATTCCGGTCACCACCAGCGGTAAGGTTCGGCGTTCGGCCAGCGTTGAGCGTTACCTACATCACGAATTCAGCCGCCTAGATGCTATGGCATAA	MSDYIGDSEKVPSTPVSWLPFYHDMGLMLGIILPMINQDTAVLMSPMAFLQRPARWMQLLAKHRAQISSAPNFGFELAVRRTSDDDMAGLDLGHVRTIVTGAERVNVATLRRFTERFAPFNLSETAIRPSYGLAEATVYVATAGPGRAPKSVCFDYQQLSVGQAKRAENGSEGANLVSYGAPRASTVRIVDPETRMENPAGTVGEIWVQGDNVGLGYWRNPQQTEATFRARLVTPSPGTSEGPWLRTGDLGVIFEGELFITGRIKELLVVDGANHYPEDIEATIQEITGGRVVAIAVPDDRTEKLVTIIELMKRGRTDEEEKNRLRTVKREVASAISRSHRLRVADVVMVAPGSIPVTTSGKVRRSASVERYLHHEFSRLDAMA*	Isoform	Found in Both Replicates
	-	ATG	-17	3301776	87.2354	33.5411	TAA	3301750	ATGTCATCACCAACTGCGTACAGCTAA	MSSPTAYS*	Novel	Found in Both Replicates					Complete
	+	ATG	-15	3302023	9.50642	N/A	TGA	3302085	ATGCCGAAGATATTCGTTCGTCGTGAATGCCGAATTGTGGCACCGGAAGAGGAACCGCAATGA	MPKIFVRRECRIVAPEEEPQ*	Novel	Found in Replicate 1 Only	0.593336				Complete
	-	GTG	-15	3302391	10.9044	N/A	TGA	3302368	GTGAGCAAGCGGCACAACCGCTGA	VSKRHNR*	Novel	Found in Replicate 1 Only					None	AGCAAGCGGCACAACCGC	3	3	6	6	0.181818
	-	ATG	-16	3302455	2839.06	639.093	TAA	3300596	ATGAAAACCAACTCGTCATTTCATGCCGCGGGCGAGGTGGCGACACAACCGGCATGGGGCACCGGTGAGCAAGCGGCACAACCGCTGAACGGGAGCACATCGCGATTCGCTATGAGCGAGTCGTCGCTCGCTGATCTCCTACAGAAGGCGGCGAGCCAGTACCCCAATCGCGCGGCGTACAAGTTCATTGACTATGACACGGATCCGGCTGGCTTCACCGAAACCGTGACGTGGTGGCAAGTCCACCGGCGAGCGATGATCGTGGCAGAGGAGCTCTGGATATACGCGTCAAGCGGTGATCGGGTCGCGATATTGGCCCCGCAGGGCCTTGAATACATCATCGCCTTTATGGGTGTGCTGCAGGCTGGTCTCATTGCGGTTCCTCTTCCGGTGCCACAATTCGGCATTCACGACGAACGAATATCTTCGGCATTACGAGACTCTGCGCCGTCCATTATTCTTACGACCTCGTCGGTTATTGACGAGGTCACGACATATGCGCCACATGCGTGCGCCGCACAGGGCCAGTCCGCGCCCATCGTCGTGGCTGTGGACGCTCTGGACTTGAGCTCATCCAGAGCGCTCGATCCGACTCGGTTCGAGCGTCCGAGCACAGCATATCTACAGTACACATCCGGTTCGACCCGCGCGCCGGCCGGTGTTGTCCTCTCGCACAAGAATGTCATCACCAACTGCGTACAGCTAATGTCCGATTACATCGGGGATTCGGAAAAGGTTCCGTCAACTCCCGTATCGTGGCTGCCGTTCTATCACGACATGGGGTTGATGCTGGGCATCATTCTCCCGATGATCAATCAAGACACCGCGGTGTTGATGAGTCCCATGGCATTCTTGCAGCGGCCGGCCCGTTGGATGCAATTATTAGCCAAACACCGCGCACAGATTTCCAGCGCACCGAATTTCGGTTTCGAATTGGCGGTACGCAGAACATCCGACGACGATATGGCTGGACTTGACCTCGGGCATGTGCGGACGATCGTCACCGGCGCCGAACGAGTAAACGTCGCGACGCTGCGGCGCTTCACCGAGCGGTTCGCCCCGTTCAACCTCAGCGAGACGGCAATCCGGCCGTCATATGGGCTCGCGGAGGCGACGGTGTACGTGGCGACCGCCGGACCGGGACGCGCGCCGAAGAGTGTTTGCTTTGACTACCAGCAGCTGTCGGTCGGTCAGGCGAAGCGTGCCGAGAACGGCAGCGAGGGAGCCAACCTGGTGAGTTATGGAGCTCCCCGGGCGTCAACCGTGCGGATCGTCGACCCCGAAACCAGGATGGAGAATCCCGCGGGGACGGTTGGCGAAATCTGGGTGCAGGGAGACAACGTCGGCTTGGGCTACTGGCGCAACCCGCAGCAGACGGAGGCGACGTTCCGCGCGCGGCTCGTCACTCCCTCGCCCGGGACTTCGGAAGGTCCGTGGCTGCGGACCGGAGACCTCGGCGTCATTTTCGAGGGCGAACTGTTCATCACGGGTCGCATCAAGGAGCTGTTGGTGGTGGATGGGGCCAACCACTATCCGGAAGACATCGAGGCGACGATCCAGGAAATCACCGGCGGCCGGGTTGTGGCGATTGCGGTGCCCGATGACCGTACTGAAAAGCTGGTAACCATTATCGAACTCATGAAGCGGGGTCGCACAGATGAGGAGGAAAAGAATCGACTCCGCACCGTCAAACGTGAAGTCGCCTCCGCGATATCCAGGTCACATCGTCTGCGCGTCGCGGATGTCGTTATGGTGGCGCCGGGTTCTATTCCGGTCACCACCAGCGGTAAGGTTCGGCGTTCGGCCAGCGTTGAGCGTTACCTACATCACGAATTCAGCCGCCTAGATGCTATGGCATAA	MKTNSSFHAAGEVATQPAWGTGEQAAQPLNGSTSRFAMSESSLADLLQKAASQYPNRAAYKFIDYDTDPAGFTETVTWWQVHRRAMIVAEELWIYASSGDRVAILAPQGLEYIIAFMGVLQAGLIAVPLPVPQFGIHDERISSALRDSAPSIILTTSSVIDEVTTYAPHACAAQGQSAPIVVAVDALDLSSSRALDPTRFERPSTAYLQYTSGSTRAPAGVVLSHKNVITNCVQLMSDYIGDSEKVPSTPVSWLPFYHDMGLMLGIILPMINQDTAVLMSPMAFLQRPARWMQLLAKHRAQISSAPNFGFELAVRRTSDDDMAGLDLGHVRTIVTGAERVNVATLRRFTERFAPFNLSETAIRPSYGLAEATVYVATAGPGRAPKSVCFDYQQLSVGQAKRAENGSEGANLVSYGAPRASTVRIVDPETRMENPAGTVGEIWVQGDNVGLGYWRNPQQTEATFRARLVTPSPGTSEGPWLRTGDLGVIFEGELFITGRIKELLVVDGANHYPEDIEATIQEITGGRVVAIAVPDDRTEKLVTIIELMKRGRTDEEEKNRLRTVKREVASAISRSHRLRVADVVMVAPGSIPVTTSGKVRRSASVERYLHHEFSRLDAMA*	Isoform	Found in Both Replicates
	-	GTG	-15	3303266	36.6277	N/A	TAG	3303234	GTGGAACCCCTGACGAAGTCATCGATCAAGTAG	VEPLTKSSIK*	Novel	Found in Replicate 1 Only					Complete
	-	GTG	-15	3303749	9.50642	N/A	TGA	3303441	GTGAATCGCCATACTTTCCGTTACATAACGCCTTGTTCGACCTTCCGCCATACCGTGGGAAATGGCCCGAAATCTGGGTCGCGGCCCACGGGCCGCGGATGTTACGGGCCACCGGACGTTACGCCGATGCCTGGATTCCCATTGTTGTGGTTCGTCCCAGCGACTACAGTCGCGCACTCGAAGCGGTGCGCAGCGCGGCGTCCGATGCCGGACGCGACCCAATGTCGATTACTCCGGCGGCGGTGCGCGGCATCATCACTGGACGGAATCGCGACGACGTGGAAGAGGCGCTGGAATCTGTCGTTGTGA	VNRHTFRYITPCSTFRHTVGNGPKSGSRPTGRGCYGPPDVTPMPGFPLLWFVPATTVAHSKRCAARRPMPDATQCRLLRRRCAASSLDGIATTWKRRWNLSL*	Novel	Found in Replicate 1 Only					Complete
	+	GTG	-16	3303750	5.59201	N/A	TAA	3303758	GTGAGATAA	VR*	Novel	Found in Replicate 1 Only					Complete
	-	GTG	-15	3304248	73.2553	18.1303	TGA	3303103	GTGGGCGGACTTCGTTTCGGTTTTGTTGATGCCCTCGTGCACTCGCGGTTGCCGCCGACCCTGCCGGCACGGTCTAGCATGGCGGCCGCCACCGTGATGGGCGCCGACTCGTATTGGGTCGGCGACCATCTGAATGCGCTGGTGCCGCGCTCGATTGCGACTTCCGAATATCTCGGAATTGCGGCGAAATTCGTGCCCAAGATCGATGCCAATTACGAACCGTGGACGATGCTTGGAAACCTCGCCTTCGGGTTGCCCAGCCGTCTGCGACTGGGCGTGTGCGTGACCGATGCAGGTCGGCGCAATCCAGCGGTCACAGCCCAGGCTGCCGCGACTTTGCACTTGCTTACCCGAGGCCGAGCCATATTGGGTATCGGTGTCGGGGAACGTGAAGGCAACGAGCCCTACGGTGTGGAGTGGACCAAACCGGTGGCGCGGTTCGAAGAAGCCCTGGCCACCATTCGCGCGTTGTGGAATTCAAACGGGGAGCTTATCTCACGTGAATCGCCATACTTTCCGTTACATAACGCCTTGTTCGACCTTCCGCCATACCGTGGGAAATGGCCCGAAATCTGGGTCGCGGCCCACGGGCCGCGGATGTTACGGGCCACCGGACGTTACGCCGATGCCTGGATTCCCATTGTTGTGGTTCGTCCCAGCGACTACAGTCGCGCACTCGAAGCGGTGCGCAGCGCGGCGTCCGATGCCGGACGCGACCCAATGTCGATTACTCCGGCGGCGGTGCGCGGCATCATCACTGGACGGAATCGCGACGACGTGGAAGAGGCGCTGGAATCTGTCGTTGTGAAGATGACCGCGCTCGGGGTACCTGGGGAAGCCTGGGCGCGTCACGGCGTCGAGCATCCAATGGGAGCCGACTTCTCCGGTGTGCAGGACATCATCCCGCAAACCATGGACAAACAGACGGTTTTGTCCTACGCGGCCAAGGTCCCGGCTGCGCTTATGAAAGAAGTCGTCTTCAGTGGAACCCCTGACGAAGTCATCGATCAAGTAGCGGAATGGCGAGATCACGGGCTGCGCTACGTTGTGCTGATCAACGGCAGTTTGGTTAACCCCAGCCTGCGCAAGACGGTGACGGCTGTCCTGCCGCACGCCAAGGTTTTGCGCGGGCTCAAGAAGCTATGA	VGGLRFGFVDALVHSRLPPTLPARSSMAAATVMGADSYWVGDHLNALVPRSIATSEYLGIAAKFVPKIDANYEPWTMLGNLAFGLPSRLRLGVCVTDAGRRNPAVTAQAAATLHLLTRGRAILGIGVGEREGNEPYGVEWTKPVARFEEALATIRALWNSNGELISRESPYFPLHNALFDLPPYRGKWPEIWVAAHGPRMLRATGRYADAWIPIVVVRPSDYSRALEAVRSAASDAGRDPMSITPAAVRGIITGRNRDDVEEALESVVVKMTALGVPGEAWARHGVEHPMGADFSGVQDIIPQTMDKQTVLSYAAKVPAALMKEVVFSGTPDEVIDQVAEWRDHGLRYVVLINGSLVNPSLRKTVTAVLPHAKVLRGLKKL*	Annotated	Found in Both Replicates	1.39598
	+	ATG	-16	3306084	21.8088	7.25212	TGA	3306116	ATGGCCGGCGGTTCCGCTACTCGGAAACAATGA	MAGGSATRKQ*	Novel	Found in Both Replicates					Complete
	-	ATG	-16	3306289	6.15121	N/A	TAA	3306224	ATGGCCCCGCTCTTGCGTTTTCCGGCTCGGACCGGTGCCTGGCTTTGGCGTGACGCGCTCCACTAA	MAPLLRFPARTGAWLWRDALH*	Novel	Found in Replicate 1 Only	0.162295				Complete
	-	GTG	-16	3306672	16.2168	8.15864	TGA	3306628	GTGCTGAAGCCCACATGTGAACGTGGGTTGTCGTCAGGAGTTTGA	VLKPTCERGLSSGV*	Novel	Found in Both Replicates					Partial	CCCACATGTGAACGTGGGTTGTCGTCAGGAGTT	6	8	4	11	0.198381
	-	ATG	-16	3306686	37.1869	27.1955	TGA	3306666	ATGGTGCAGCGCCGGTGCTGA	MVQRRC*	Isoform	Found in Both Replicates
	-	ATG	-15	3306845	43.3381	23.5694	TGA	3306666	ATGCCGCACGTATATGTGACCGCTACGCAGCCCCGGCACCGGCAGTTTCCACTGGATTGGCGGGCGAACGGACCGATAGCTTCCACAGGTTTGGCTCGTGCGGTGTTTGTCGCTTCGCGGGCTCCGCTGAACCTGCCGACCCTGGTCGAGGAGCTTCCGATGGTGCAGCGCCGGTGCTGA	MPHVYVTATQPRHRQFPLDWRANGPIASTGLARAVFVASRAPLNLPTLVEELPMVQRRC*	Isoform	Found in Both Replicates
	-	GTG	-15	3306971	7.26961	N/A	TGA	3306666	GTGAGCTATTCCGGCGAAGACGAGCCTTTTCTGGTTAGTGAGAGGGCTTCCTCGCCGAGCCAGGCGATAACCGGCACGGGGTGTCGGCCTTCGCGCGTGTGGGTGATGAACCGACTGAGGGAGAAGATGCCGCACGTATATGTGACCGCTACGCAGCCCCGGCACCGGCAGTTTCCACTGGATTGGCGGGCGAACGGACCGATAGCTTCCACAGGTTTGGCTCGTGCGGTGTTTGTCGCTTCGCGGGCTCCGCTGAACCTGCCGACCCTGGTCGAGGAGCTTCCGATGGTGCAGCGCCGGTGCTGA	VSYSGEDEPFLVSERASSPSQAITGTGCRPSRVWVMNRLREKMPHVYVTATQPRHRQFPLDWRANGPIASTGLARAVFVASRAPLNLPTLVEELPMVQRRC*	Isoform	Found in Replicate 1 Only
	+	ATG	-15	3309527	6.99001	N/A	TAG	3310297	ATGGCCGCACCAATGTTTTCGATCATCATCCCCACCTTGAACGTGGCTGCGGTATTGCCTGCCTGCCTCGACAGCATCGCCCGTCAGACCTGCGGTGACTTCGAGCTGGTACTGGTCGACGGCGGCTCGACGGACGAAACCCTCGACATCGCCAACATTTTCGCCCCCAACCTCGGCGAGCGGTTGATCATTCATCGCGACACCGACCAGGGCGTCTACGACGCCATGAACCGCGGCGTGGACCTGGCCACCGGAACGTGGTTGCTCTTTCTGGGCGCGGACGACAGCCTGTACGAGGCTGACACCCTGGCGCGGGTGGCCGCCTTCATTGGCGAACACGAGCCCAGCGATCTGGTATATGGCGACGTGATCATGCGCTCAACCAATTTCCGCTGGGGTGGCGCCTTCGACCTCGACCGTCTGTTGTTCAAGCGCAACATCTGCCATCAGGCGATCTTCTACCGCCGCGGACTCTTCGGCACCATCGGTCCCTACAACCTCCGCTACCGGGTCCTGGCCGACTGGGACTTCAATATTCGCTGCTTTTCCAACCCAGCGCTCGTCACCCGCTACATGCACGTGGTCGTTGCAAGCTACAACGAATTCGGCGGGCTCAGCAATACGATCGTCGACAAGGAGTTTTTGAAGCGGCTGCCGATGTCCACGAGACTCGGCATAAGGCTGGTCATAGTTCTGGTGCGCAGGTGGCCAAAGGTGATCAGCAGGGCCATGGTAATGCGCACCGTCATTTCTTGGCGGCGCCGACGTTAG	MAAPMFSIIIPTLNVAAVLPACLDSIARQTCGDFELVLVDGGSTDETLDIANIFAPNLGERLIIHRDTDQGVYDAMNRGVDLATGTWLLFLGADDSLYEADTLARVAAFIGEHEPSDLVYGDVIMRSTNFRWGGAFDLDRLLFKRNICHQAIFYRRGLFGTIGPYNLRYRVLADWDFNIRCFSNPALVTRYMHVVVASYNEFGGLSNTIVDKEFLKRLPMSTRLGIRLVIVLVRRWPKVISRAMVMRTVISWRRRR*	Isoform	Found in Replicate 1 Only
	-	ATG	-16	3309552	7.26961	N/A	TGA	3309196	ATGATCGAAAACATTGGTGCGGCCATGGCGACTTTCTTTGTGTTAGCTGCGGTCAAGCCGGCGTATCGTTTCGTCTGCACCATCTTCGACCCAGGCGATCTGCGCGGACCTCTGGTGCCCGGTCTGGTGCCGGGCCTCGCGAAGCGATTCCAATCAATCGTCCTCGCGGAAAAAGATGCCGTCGGCCTGCAACATTCGACCATTATTTGCATCAATGAAACAAGGCAGCAATCCCGTCAACGTGAAGCCCAAGGAATACACGAGATCGAGGGCTTCAGGAATGAGCATGCCACCTTCGTACAACGGCAGGAAGGACAGTTCGAGTTGCATGCCGACGCAATGGTCATCTATGGTTGA	MIENIGAAMATFFVLAAVKPAYRFVCTIFDPGDLRGPLVPGLVPGLAKRFQSIVLAEKDAVGLQHSTIICINETRQQSRQREAQGIHEIEGFRNEHATFVQRQEGQFELHADAMVIYG*	Novel	Found in Replicate 1 Only	0.742722				Partial	TTCGACCCAGGCGATCTGCGCGGACCTCTGGTGCCCGGTCTGGTGCCGGGCCTCGCGAAGCGATTCCAA	20	11	16	23	0.230733
	-	ATG	-15	3312000	10.6248	N/A	TAA	3310714	ATGGAGGAAACAAGCGTCGCCGGCGACCCGGGACCGGACGCTGGGACGAGCACGGCGCCCAACGCCGCACCGGAGCCTGTCGCTCGCAGGCAACGGATCCTGTTTGTAGGGGAGGCCGCGACCCTGGCCCACGTCGTCCGGCCGTTCGTGTTGGCGCGGTCGCTGGACCCGAGTCGTTATGAGGTCCACTTTGCCTGCGACCCGCGGTTCAATAAGCTTTTGGGCCCGCTCCCGTTCCCACATCACCCGATTCACACCGTCCCCAGCGAGGAGGTTCTCCTTAAAATCGCTCAGGGCCGCCTCTTCTACAACACGCGGACGTTGCGCAAATACATCGCGGCTGACAGGAAGATCCTGAACGAGATCGCACCGGACGTAGTCGTCGGTGACAACCGTCTTTCGCTCTCGGTCAGCGCCCGACTAGCCGGCATTCCGTACATCGCCATCGCGAACGCCTACTGGAGTCCTCAGGCCCGCCGTCGGTTTCCGCTGCCAGACGTGCCGTGGACCCGCTTCTTCGGGGTCAGGCCGGTCAGCATCCTGTACCGCCTGTACCGTCCGTTGATCTTTGCCCTCTATTGTCTCCCGCTCAACTGGCTCCGCCGGAAGCACGGGCTGTCGAGTCTGGGCTGGGATTTGTGCCGCATTTTCACCGACGGTGACTACACCCTGTATGCCGACGTACCCGAGCTGGTGCCGACATACAACCTGCCGGCCAACCATCGATATCTCGGACCCGTCCTGTGGTCGCCCGACGTAAAACCGCCGACTTGGTGGCACTCGCTGCCGACAGACCGGCCGATTATTTATGCGACCCTCGGCAGTTCCGGCGGAAAGAACCTGTTGCAGGTGGTTTTGAACGCCCTGGCCGATTTACCCGTCACGGTGATCGCGGCCACCGCTGGCCGGAACCACCTGAAGAACGTGCCGGCCAACGCCTTCGTCGCGGACTACCTGCCGGGCGAAGCGGCTGCAGCGCGCTCCGCCGTGGTGCTCTGCAACGGCGGCAGCCCGACGACGCAGCAGGCGTTGGCGGCCGGGGTGCCGGTGATCGGGCTCCCCAGCAACATGGACCAGCACTTGAACATGGAGGCCCTTGAGCGGGCCGGCGCCGGCGTTCTCCTGCGAACCGAGCGGCTCAACACTGAAGGCGTGGCGGCAGCCGTAAAGCAGGTGCTCAGTGGGGCCGAGTTCCGACAAGCCGCCCGGCGGCTTGCCGAAGCCTTCGGACCAGACTTTGCCGGATTCCCGCAGCACATCGAAAGTGCGCTGCGGCTCGTCTGCTAA	MEETSVAGDPGPDAGTSTAPNAAPEPVARRQRILFVGEAATLAHVVRPFVLARSLDPSRYEVHFACDPRFNKLLGPLPFPHHPIHTVPSEEVLLKIAQGRLFYNTRTLRKYIAADRKILNEIAPDVVVGDNRLSLSVSARLAGIPYIAIANAYWSPQARRRFPLPDVPWTRFFGVRPVSILYRLYRPLIFALYCLPLNWLRRKHGLSSLGWDLCRIFTDGDYTLYADVPELVPTYNLPANHRYLGPVLWSPDVKPPTWWHSLPTDRPIIYATLGSSGGKNLLQVVLNALADLPVTVIAATAGRNHLKNVPANAFVADYLPGEAAAARSAVVLCNGGSPTTQQALAAGVPVIGLPSNMDQHLNMEALERAGAGVLLRTERLNTEGVAAAVKQVLSGAEFRQAARRLAEAFGPDFAGFPQHIESALRLVC*	Annotated	Found in Replicate 1 Only	0.719779
	-	ATG	-14	3312192	328.81	N/A	TGA	3312112	ATGAATTTCCAAACGATTACAAGCATGATGCGGAGCGGGAGAACAAATTCGGCTGGACTTCCGCGCCCAACGGATTTCTGA	MNFQTITSMMRSGRTNSAGLPRPTDF*	Novel	Found in Replicate 1 Only					Complete
	-	ATG	-18	3312340	45.8545	30.8215	TAG	3312101	ATGAATCATGTGCTGGCCGAGATGAAATTACTACGGCCGCTACTCTCCGCCGGTGACTACCTAGTAGTCGAGGATTCCAACATCAACGGCCACCCAGTCCTGCCCGGGTTTGGGCCTGGACCCTATGAAGCGATCGAGGCATATGAGGATGAATTTCCAAACGATTACAAGCATGATGCGGAGCGGGAGAACAAATTCGGCTGGACTTCCGCGCCCAACGGATTTCTGATCCGCAACTAG	MNHVLAEMKLLRPLLSAGDYLVVEDSNINGHPVLPGFGPGPYEAIEAYEDEFPNDYKHDAERENKFGWTSAPNGFLIRN*	Isoform	Found in Both Replicates
	-	GTG	-15	3312502	111.561	45.3258	TAG	3312101	GTGGACAACTCACACAAAGCCCTCGATCCAAGAGCCCGGCGCGAACCAGATGTTTTGTTCGTTGAATCGTCATCCACCGACCCGGCGATTGCCGAACAAATTCAACGCCTCAAAAACGAATACCCTGGCAAGATCTTCGCCATCTTAGATAGCGACCACTCGATGAATCATGTGCTGGCCGAGATGAAATTACTACGGCCGCTACTCTCCGCCGGTGACTACCTAGTAGTCGAGGATTCCAACATCAACGGCCACCCAGTCCTGCCCGGGTTTGGGCCTGGACCCTATGAAGCGATCGAGGCATATGAGGATGAATTTCCAAACGATTACAAGCATGATGCGGAGCGGGAGAACAAATTCGGCTGGACTTCCGCGCCCAACGGATTTCTGATCCGCAACTAG	VDNSHKALDPRARREPDVLFVESSSTDPAIAEQIQRLKNEYPGKIFAILDSDHSMNHVLAEMKLLRPLLSAGDYLVVEDSNINGHPVLPGFGPGPYEAIEAYEDEFPNDYKHDAERENKFGWTSAPNGFLIRN*	Isoform	Found in Both Replicates
	-	TTG	-15	3312607	26.5621	N/A	TAG	3312101	TTGCAACCATCCCTCGTCATCGAGTTCGGCACCCGCTACGGCGGCTCGGCGGTGTATTTTGCCAACATCATGAGGCAGATCGGCCAGCCATTCAAGGTACTTACCGTGGACAACTCACACAAAGCCCTCGATCCAAGAGCCCGGCGCGAACCAGATGTTTTGTTCGTTGAATCGTCATCCACCGACCCGGCGATTGCCGAACAAATTCAACGCCTCAAAAACGAATACCCTGGCAAGATCTTCGCCATCTTAGATAGCGACCACTCGATGAATCATGTGCTGGCCGAGATGAAATTACTACGGCCGCTACTCTCCGCCGGTGACTACCTAGTAGTCGAGGATTCCAACATCAACGGCCACCCAGTCCTGCCCGGGTTTGGGCCTGGACCCTATGAAGCGATCGAGGCATATGAGGATGAATTTCCAAACGATTACAAGCATGATGCGGAGCGGGAGAACAAATTCGGCTGGACTTCCGCGCCCAACGGATTTCTGATCCGCAACTAG	LQPSLVIEFGTRYGGSAVYFANIMRQIGQPFKVLTVDNSHKALDPRARREPDVLFVESSSTDPAIAEQIQRLKNEYPGKIFAILDSDHSMNHVLAEMKLLRPLLSAGDYLVVEDSNINGHPVLPGFGPGPYEAIEAYEDEFPNDYKHDAERENKFGWTSAPNGFLIRN*	Isoform	Found in Replicate 1 Only
	-	ATG	-15	3312637	6.99001	N/A	TAG	3312101	ATGTGGAATTACCAGGAGATCCTGAGCGAGTTGCAACCATCCCTCGTCATCGAGTTCGGCACCCGCTACGGCGGCTCGGCGGTGTATTTTGCCAACATCATGAGGCAGATCGGCCAGCCATTCAAGGTACTTACCGTGGACAACTCACACAAAGCCCTCGATCCAAGAGCCCGGCGCGAACCAGATGTTTTGTTCGTTGAATCGTCATCCACCGACCCGGCGATTGCCGAACAAATTCAACGCCTCAAAAACGAATACCCTGGCAAGATCTTCGCCATCTTAGATAGCGACCACTCGATGAATCATGTGCTGGCCGAGATGAAATTACTACGGCCGCTACTCTCCGCCGGTGACTACCTAGTAGTCGAGGATTCCAACATCAACGGCCACCCAGTCCTGCCCGGGTTTGGGCCTGGACCCTATGAAGCGATCGAGGCATATGAGGATGAATTTCCAAACGATTACAAGCATGATGCGGAGCGGGAGAACAAATTCGGCTGGACTTCCGCGCCCAACGGATTTCTGATCCGCAACTAG	MWNYQEILSELQPSLVIEFGTRYGGSAVYFANIMRQIGQPFKVLTVDNSHKALDPRARREPDVLFVESSSTDPAIAEQIQRLKNEYPGKIFAILDSDHSMNHVLAEMKLLRPLLSAGDYLVVEDSNINGHPVLPGFGPGPYEAIEAYEDEFPNDYKHDAERENKFGWTSAPNGFLIRN*	Isoform	Found in Replicate 1 Only
	-	GTG	-15	3312710	8.10842	N/A	TGA	3312438	GTGGTACTACGGCAACTTAGTGTGGACGAAGACCACTTATATGGGGATCAATTGCTGGAAATCCGTCAGCGATATGTGGAATTACCAGGAGATCCTGAGCGAGTTGCAACCATCCCTCGTCATCGAGTTCGGCACCCGCTACGGCGGCTCGGCGGTGTATTTTGCCAACATCATGAGGCAGATCGGCCAGCCATTCAAGGTACTTACCGTGGACAACTCACACAAAGCCCTCGATCCAAGAGCCCGGCGCGAACCAGATGTTTTGTTCGTTGA	VVLRQLSVDEDHLYGDQLLEIRQRYVELPGDPERVATIPRHRVRHPLRRLGGVFCQHHEADRPAIQGTYRGQLTQSPRSKSPARTRCFVR*	Novel	Found in Replicate 1 Only					Complete
	-	GTG	-15	3312827	40.8217	N/A	TAG	3312810	GTGGCGCAGTCGGACTAG	VAQSD*	Novel	Found in Replicate 1 Only					Complete
	-	GTG	-17	3312829	40.8217	N/A	TAG	3312101	GTGTGGCGCAGTCGGACTAGTCTTGTAGGGCAACTGATCGGACTAGTCAGGTTAGTGGCGAGTTTTGCGGCCCAGTTATTCTACCGGCCGAGCGACGCAGTGGCGGAAGAATACCACAAGTGGTACTACGGCAACTTAGTGTGGACGAAGACCACTTATATGGGGATCAATTGCTGGAAATCCGTCAGCGATATGTGGAATTACCAGGAGATCCTGAGCGAGTTGCAACCATCCCTCGTCATCGAGTTCGGCACCCGCTACGGCGGCTCGGCGGTGTATTTTGCCAACATCATGAGGCAGATCGGCCAGCCATTCAAGGTACTTACCGTGGACAACTCACACAAAGCCCTCGATCCAAGAGCCCGGCGCGAACCAGATGTTTTGTTCGTTGAATCGTCATCCACCGACCCGGCGATTGCCGAACAAATTCAACGCCTCAAAAACGAATACCCTGGCAAGATCTTCGCCATCTTAGATAGCGACCACTCGATGAATCATGTGCTGGCCGAGATGAAATTACTACGGCCGCTACTCTCCGCCGGTGACTACCTAGTAGTCGAGGATTCCAACATCAACGGCCACCCAGTCCTGCCCGGGTTTGGGCCTGGACCCTATGAAGCGATCGAGGCATATGAGGATGAATTTCCAAACGATTACAAGCATGATGCGGAGCGGGAGAACAAATTCGGCTGGACTTCCGCGCCCAACGGATTTCTGATCCGCAACTAG	VWRSRTSLVGQLIGLVRLVASFAAQLFYRPSDAVAEEYHKWYYGNLVWTKTTYMGINCWKSVSDMWNYQEILSELQPSLVIEFGTRYGGSAVYFANIMRQIGQPFKVLTVDNSHKALDPRARREPDVLFVESSSTDPAIAEQIQRLKNEYPGKIFAILDSDHSMNHVLAEMKLLRPLLSAGDYLVVEDSNINGHPVLPGFGPGPYEAIEAYEDEFPNDYKHDAERENKFGWTSAPNGFLIRN*	Isoform	Found in Replicate 1 Only
	-	GTG	-15	3312854	57.5977	88.8385	TGA	3312843	GTGAGGAGATGA	VRR*	Novel	Found in Both Replicates					None	AGGAGA	0	2	1	2	1
	-	ATG	-15	3312886	115.475	N/A	TGA	3312851	ATGACCAACATTCGACTGACTACGGTTTCGCAGTGA	MTNIRLTTVSQ*	Novel	Found in Replicate 1 Only					None	ACCAACATTCGACTGACTACGGTTTCGCAG	4	5	6	10	1
	-	ATG	-15	3312937	9.78602	N/A	TGA	3312929	ATGTATTGA	MY*	Novel	Found in Replicate 1 Only					None	TAT	0	0	0	1	1
	+	GTG	-15	3315263	38.5849	N/A	TAG	3316456	GTGACGGCAGCAGTGCTGGGAGCGATCGGGCACGCACTGGCGCTGACCGCGTCGATGACCTGGGAAATCCTGTGGGCGCTGATCCTGGGCTTCGCGCTGTCGGCGGTGGTTCAAGCCGTGGTGCGCCGCTCCACGATCGTCACGCTGCTCGGCGACGATCGGCCGCGCACCCTGGTAATCGCCACCGGCCTGGGCGCGGCCTCGTCGTCGTGCTCGTATGCCGCGGTGGCTTTGGCTCGGTCACTATTCCGCAAAGGGGCCAACTTCACTGCCGCTATGGCGTTCGAGATCGGTTCCACCAACCTCGTGGTGGAGTTGGGCATCATCCTGGCCCTGCTGATGGGCTGGCAGTTCACCGCCGCCGAGTTCGTTGGCGGTCCAATAATGATCCTTGTCCTGGCCGTGTTGTTCCGGTTGTTCGTCGGCGCCCGGCTCATCGACGCCGCCCGGGAACAGGCCGAACGGGGACTCGCAGGCTCGATGGAAGGCCATGCCGCCATGGACATGTCCATCAAGCGGGAAGGCTCATTTTGGCGACGACTCCTTTCCCCACCGGGATTTACCTCCATCGCCCATGTGTTCGTGATGGAGTGGTTGGCGATCCTGCGCGACCTCATTCTCGGGCTGCTGATCGCCGGTGCTATCGCGGCATGGGTACCCGAATCGTTCTGGCAGAGCTTCTTTTTAGCCAATCATCCGGCCTGGTCGGCGGTCTGGGGTCCGATCATAGGACCCATCGTGGCCATCGTTTCGTTTGTTTGCTCGATCGGCAACGTGCCACTTGCCGCGGTGCTGTGGAACGGAGGCATCAGCTTCGGCGGGGTCATCGCGTTCATCTTCGCCGACCTACTGATACTGCCGATCCTGAATATCTACCGTAAATACTATGGCGCCAGGATGATGCTGGTGCTGCTCGGCACCTTCTACGCATCGATGGTCGTCGCTGGCTATCTCATCGAACTTCTCTTCGGTACAACGAATCTCATCCCGAGCCAGCGCAGCGCTACGGTCATGACCGCAGAAATATCGTGGAACTACACCACCTGGCTCAACGTCATCTTTCTGGTGATCGCGGCGGCCTTGGTGGTCCGATTCATCACATCGGGCGGTCTCCCGATGCTACGCATGATGGGCGGCTCACCGGATGCCCCGCATGACCACCATGACCGCCACGACGATCACCTCGGCCACTAG	VTAAVLGAIGHALALTASMTWEILWALILGFALSAVVQAVVRRSTIVTLLGDDRPRTLVIATGLGAASSSCSYAAVALARSLFRKGANFTAAMAFEIGSTNLVVELGIILALLMGWQFTAAEFVGGPIMILVLAVLFRLFVGARLIDAAREQAERGLAGSMEGHAAMDMSIKREGSFWRRLLSPPGFTSIAHVFVMEWLAILRDLILGLLIAGAIAAWVPESFWQSFFLANHPAWSAVWGPIIGPIVAIVSFVCSIGNVPLAAVLWNGGISFGGVIAFIFADLLILPILNIYRKYYGARMMLVLLGTFYASMVVAGYLIELLFGTTNLIPSQRSATVMTAEISWNYTTWLNVIFLVIAAALVVRFITSGGLPMLRMMGGSPDAPHDHHDRHDDHLGH*	Isoform	Found in Replicate 1 Only
	+	ATG	-14	3318101	26.5621	N/A	TAG	3318286	ATGTTCACTGCCCGTATCCGCGCCCTCGCCGGCATGTCTCTGCTAGCCTCGGCGATCGGACTGGCGGCCTTCGGAGCCGCTACCGGCACCGCCAATGCCGCCCCGACCCACCAACCCGAGTGGGGCACCTACACCTGCTACGACTACGCAACCCAGACGTTCTACGAGTGCTTTGACCCCAGCTAG	MFTARIRALAGMSLLASAIGLAAFGAATGTANAAPTHQPEWGTYTCYDYATQTFYECFDPS*	Novel	Found in Replicate 1 Only	0.878816				None	TTCACTGCCCGTATCCGCGCCCTCGCCGGCATGTCTCTGCTAGCCTCGGCGATCGGACTGGCGGCCTTCGGAGCCGCTACCGGCACCGCCAATGCCGCCCCGACCCACCAACCCGAGTGGGGCACCTACACCTGCTACGACTACGCAACCCAGACGTTCTACGAGTGCTTTGACCCCAGC	34	37	49	60	0.0250595
	+	GTG	-15	3318268	8.66762	N/A	TGA	3318276	GTGCTTTGA	VL*	Novel	Found in Replicate 1 Only					None	CTT	1	0	0	1	1
	-	ATG	-15	3318515	8.10842	N/A	TAG	3318330	ATGGCGCAAATGAACAAACACATTGCCGGTGTGGACACCTTTTTCGTCGCGACCGCGCCACGGTATTCGTTCGTGTCGTCCTCACTGGCCAAAGAAGTCGCGATGCTGGGCGGTGACGTGTCCGAGTTGCTGCCCGAACCGGTGAATCGCCGGCTGCGGGACAGGCTCAACACCGAACGGACCTAG	MAQMNKHIAGVDTFFVATAPRYSFVSSSLAKEVAMLGGDVSELLPEPVNRRLRDRLNTERT*	Isoform	Found in Replicate 1 Only
	-	ATG	-14	3318815	14.5392	N/A	TAG	3318330	ATGACGGGCGCGGTATGCCCAGGGTCATTTGACCCGGTGACGTTAGGCCACGTCGACATTTTCGAACGCGCCGCAGCCCAATTCGACGAGGTGGTGGTTGCCATCCTGGTCAACCCTGCAAAGACGGGCATGTTCGACCTCGACGAGCGGATCGCGATGGTCAAGGAGTCGACAACGCACCTGCCCAATCTGCGCGTGCAGGTCGGGCATGGCTTGGTGGTCGACTTTGTCAGGTCTTGCGGGATGACCGCGATCGTGAAGGGGCTGCGCACCGGCACCGACTTCGAATACGAGCTGCAGATGGCGCAAATGAACAAACACATTGCCGGTGTGGACACCTTTTTCGTCGCGACCGCGCCACGGTATTCGTTCGTGTCGTCCTCACTGGCCAAAGAAGTCGCGATGCTGGGCGGTGACGTGTCCGAGTTGCTGCCCGAACCGGTGAATCGCCGGCTGCGGGACAGGCTCAACACCGAACGGACCTAG	MTGAVCPGSFDPVTLGHVDIFERAAAQFDEVVVAILVNPAKTGMFDLDERIAMVKESTTHLPNLRVQVGHGLVVDFVRSCGMTAIVKGLRTGTDFEYELQMAQMNKHIAGVDTFFVATAPRYSFVSSSLAKEVAMLGGDVSELLPEPVNRRLRDRLNTERT*	Annotated	Found in Replicate 1 Only	0.562669
	-	ATG	-15	3319568	6.43081	N/A	TGA	3319464	ATGAGCACCGCCGGCGACGATGCAGTGGGGGTACCGCCCGCTTGCGGGGGACGAAGCGATGAGGTGGGGGTACCGCCCGCTTGCGAGGGAGAGCGGCGCACTTGA	MSTAGDDAVGVPPACGGRSDEVGVPPACEGERRT*	Novel	Found in Replicate 1 Only	1.04431				None	AGCACCGCCGGCGACGATGCAGTGGGGGTACCGCCCGCTTGCGGGGGACGAAGCGATGAGGTGGGGGTACCGCCCGCTTGCGAGGGAGAGCGGCGCACT	27	23	22	33	1
	-	ATG	-16	3320135	29.0785	N/A	TGA	3320046	ATGAGCACCGGGAAGCCTACGGCGACACGTCGCAATTGTCGGCCAACCAGTTCTTCTATGGTCTGCGCCAAGGTGAAGAGCATCGGGTGA	MSTGKPTATRRNCRPTSSSMVCAKVKSIG*	Novel	Found in Replicate 1 Only					Complete
	-	GTG	-18	3323046	35.5093	8.15864	TGA	3319663	GTGTTTTCCAAGGTGCTCGTCGCCAATCGCGGGGAGATCGCGATCCGGGCCTTTCGTGCCGCCTACGAACTGGGCGTCGGAACCGTGGCCGTTTATCCGTACGAGGACCGCAATTCGCAGCACCGTCTCAAGGCGGACGAGTCTTACCAGATCGGCGACATCGGTCACCCGGTGCATGCATACCTGTCGGTCGACGAGATCGTCGCGACGGCCCGTCGGGCGGGTGCCGACGCTATCTACCCTGGCTACGGGTTTCTATCGGAGAATCCGGATCTGGCTGCGGCATGCGCGGCGGCGGGCATCAGCTTCGTCGGTCCCAGCGCCGAAGTGCTTGAGCTGGCTGGGAATAAGTCTCGCGCCATCGCGGCGGCCCGCGAAGCCGGCTTGCCCGTGCTGATGTCCTCGGCGCCGTCGGCCTCGGTCGACGAACTGCTGTCGGTTGCGGCCGGCATGCCGTTTCCGTTGTTCGTCAAGGCAGTTGCCGGTGGCGGGGGCCGGGGTATGCGTCGTGTCGGCGATATCGCGGCGCTTCCGGAGGCGATCGAAGCCGCCAGCCGGGAAGCCGAGTCGGCGTTCGGGGACCCGACGGTCTATCTCGAGCAGGCAGTGATCAATCCACGCCACATCGAGGTGCAGATTCTGGCGGACAACCTCGGCGACGTGATCCATCTCTATGAGCGTGACTGCAGTGTGCAGCGTCGCCATCAGAAGGTCATCGAGCTGGCGCCCGCGCCGCACCTGGACGCCGAGTTGCGTTACAAGATGTGCGTCGATGCGGTCGCCTTCGCCCGCCATATCGGGTACAGCTGCGCGGGCACCGTCGAGTTCCTGCTGGACGAGCGAGGGGAGTATGTCTTCATCGAGATGAATCCGCGGGTTCAGGTGGAGCACACGGTGACCGAGGAGATTACCGACGTCGACCTGGTCGCCAGCCAGCTGCGCATTGCCGCCGGGGAGACGCTCGAACAATTGGGCCTGCGGCAGGAGGACATCGCACCGCATGGCGCCGCACTACAGTGCCGGATCACCACCGAGGATCCGGCCAACGGCTTCCGGCCGGACACGGGCCGGATCAGCGCGTTGCGCACCGCCGGCGGTGCCGGTGTCCGCCTGGACGGCAGCACCAACCTGGGCGCAGAAATCAGCCCGTACTTCGACTCCATGCTGGTCAAGCTGACCTGTCGGGGCCGTGACCTCCCTACCGCAGTGAGCCGTGCGCGCCGGGCGATCGCGGAGTTCCGGATCCGCGGGGTATCGACGAATATTCCGTTCCTGCAAGCGGTCCTGGATGACCCGGACTTCCGAGCGGGCCGGGTCACCACGTCCTTCATTGATGAGCGGCCGCAGCTGCTGACCGCGCGCGCCTCGGCCGACCGCGGCACCAAGATCCTTAACTTCCTGGCCGATGTCACCGTCAACAACCCGTATGGCTCGCGTCCGTCAACGATCTACCCGGACGACAAGCTGCCCGATCTTGATCTGCGGGCCGCACCACCGGCCGGGTCCAAGCAGCGACTAGTCAAGTTGGGGCCGGAAGGATTTGCTCGTTGGCTGCGGGAGTCGGCCGCGGTCGGGGTCACCGATACCACATTCCGGGATGCTCACCAGTCGTTACTGGCTACCCGAGTACGCACCAGCGGACTGTCGCGGGTGGCACCGTATCTCGCGCGGACCATGCCGCAGCTGTTGTCCGTGGAGTGTTGGGGCGGTGCGACTTACGATGTGGCGCTGCGCTTTCTCAAGGAGGATCCCTGGGAACGGCTGGCCACACTGCGTGCAGCAATGCCCAATATCTGCTTGCAGATGCTATTGCGGGGCCGCAATACCGTGGGCTACACGCCGTACCCGGAAATCGTGACGTCGGCGTTTGTGCAAGAAGCAACAGCCACCGGTATCGACATCTTTCGTATCTTCGACGCGCTCAACAACATCGAGTCGATGCGTCCGGCGATCGACGCAGTACGCGAAACAGGTTCTGCGATAGCAGAAGTCGCGATGTGCTACACGGGCGACCTTACCGATCCGGGTGAACAGCTGTACACGCTGGACTACTACCTGAAACTGGCTGAGCAGATCGTGGACGCCGGCGCCCATGTGCTGGCGATCAAGGATATGGCTGGACTGTTGCGCCCGCCGGCCGCTCAAAGGTTGGTCAGCGCCCTGCGCAGTCGCTTCGACCTGCCCGTTCACCTGCACACCCACGACACACCGGGTGGCCAGCTCGCCAGCTATGTGGCCGCTTGGCACGCCGGGGCCGATGCCGTCGACGGCGCCGCCGCGCCGCTGGCGGGAACGACCAGCCAGCCCGCGCTGAGCTCGATCGTTGCTGCCGCTGCCCACACCGAGTACGACACCGGCCTGTCGCTTTCGGCGGTGTGCGCCCTGGAGCCGTACTGGGAGGCGTTACGAAAAGTGTATGCGCCGTTCGAGTCTGGGTTGCCGGGGCCGACGGGGCGGGTTTATCACCACGAGATTCCGGGCGGCCAACTGTCCAATCTGCGCCAGCAAGCAATTGCTCTTGGTCTGGGAGATCGATTCGAAGAGATCGAAGAGGCCTACGCGGGCGCCGACCGAGTGTTGGGCAGGCTGGTTAAGGTCACGCCAACGTCCAAGGTGGTCGGCGATCTGGCGCTGGCACTGGTCGGCGCCGGTGTCAGTGCAGACGAATTCGCCTCCGATCCAGCGCGATTTGGCATCCCGGAATCGGTACTCGGATTTCTGCGGGGCGAGCTGGGTGATCCGCCCGGCGGGTGGCCCGAACCGCTGCGCACTGCGGCGCTGGCCGGTCGCGGGGCGGCCAGGCCCACTGCGCAATTGGCGGCGGACGACGAGATTGCCCTATCGTCGGTCGGAGCCAAGCGTCAGGCCACCCTGAACAGGCTGTTATTTCCCAGTCCAACAAAGGAATTCAATGAGCACCGGGAAGCCTACGGCGACACGTCGCAATTGTCGGCCAACCAGTTCTTCTATGGTCTGCGCCAAGGTGAAGAGCATCGGGTGAAGCTGGAGCGTGGGGTGGAGCTGTTGATCGGGCTGGAGGCCATTTCCGAACCCGACGAACGCGGCATGCGAACGGTGATGTGCATCCTCAACGGGCAGCTGCGGCCGGTGCTAGTGCGCGACCGCAGCATTGCCAGTGCCGTTCCGGCCGCCGAGAAGGCCGACCGCGGCAATCCCGGACACATCGCCGCGCCATTTGCCGGAGTCGTCACGGTCGGGGTGTGCGTCGGCGAGCGGGTCGGCGCCGGCCAAACCATCGCCACCATCGAGGCGATGAAGATGGAAGCCCCGATCACCGCCCCGGTTGCCGGCACCGTGGAGCGGGTGGCGGTGTCGGACACCGCCCAGGTGGAGGGCGGAGACCTGTTGGTGGTGGTGAGCTGA	VFSKVLVANRGEIAIRAFRAAYELGVGTVAVYPYEDRNSQHRLKADESYQIGDIGHPVHAYLSVDEIVATARRAGADAIYPGYGFLSENPDLAAACAAAGISFVGPSAEVLELAGNKSRAIAAAREAGLPVLMSSAPSASVDELLSVAAGMPFPLFVKAVAGGGGRGMRRVGDIAALPEAIEAASREAESAFGDPTVYLEQAVINPRHIEVQILADNLGDVIHLYERDCSVQRRHQKVIELAPAPHLDAELRYKMCVDAVAFARHIGYSCAGTVEFLLDERGEYVFIEMNPRVQVEHTVTEEITDVDLVASQLRIAAGETLEQLGLRQEDIAPHGAALQCRITTEDPANGFRPDTGRISALRTAGGAGVRLDGSTNLGAEISPYFDSMLVKLTCRGRDLPTAVSRARRAIAEFRIRGVSTNIPFLQAVLDDPDFRAGRVTTSFIDERPQLLTARASADRGTKILNFLADVTVNNPYGSRPSTIYPDDKLPDLDLRAAPPAGSKQRLVKLGPEGFARWLRESAAVGVTDTTFRDAHQSLLATRVRTSGLSRVAPYLARTMPQLLSVECWGGATYDVALRFLKEDPWERLATLRAAMPNICLQMLLRGRNTVGYTPYPEIVTSAFVQEATATGIDIFRIFDALNNIESMRPAIDAVRETGSAIAEVAMCYTGDLTDPGEQLYTLDYYLKLAEQIVDAGAHVLAIKDMAGLLRPPAAQRLVSALRSRFDLPVHLHTHDTPGGQLASYVAAWHAGADAVDGAAAPLAGTTSQPALSSIVAAAAHTEYDTGLSLSAVCALEPYWEALRKVYAPFESGLPGPTGRVYHHEIPGGQLSNLRQQAIALGLGDRFEEIEEAYAGADRVLGRLVKVTPTSKVVGDLALALVGAGVSADEFASDPARFGIPESVLGFLRGELGDPPGGWPEPLRTAALAGRGAARPTAQLAADDEIALSSVGAKRQATLNRLLFPSPTKEFNEHREAYGDTSQLSANQFFYGLRQGEEHRVKLERGVELLIGLEAISEPDERGMRTVMCILNGQLRPVLVRDRSIASAVPAAEKADRGNPGHIAAPFAGVVTVGVCVGERVGAGQTIATIEAMKMEAPITAPVAGTVERVAVSDTAQVEGGDLLVVVS*	Annotated	Found in Both Replicates	0.628461
	-	ATG	-16	3323531	7.26961	9.97167	TAG	3323517	ATGTCAACCCGATAG	MSTR*	Novel	Found in Both Replicates					Complete
	-	GTG	-15	3324213	5.59201	N/A	TAG	3324106	GTGTCCGGCGTGCGGCATATTCGAGCGCGGTTTCGGGCCAACCGTGTCCAAGCTCGTGGACATCGGCGCTGTCGCGGCCGATTACACGATGGTGGCCATTCTCGATAG	VSGVRHIRARFRANRVQARGHRRCRGRLHDGGHSR*	Novel	Found in Replicate 1 Only					Complete
	-	GTG	-15	3324476	31.0357	11.7847	TGA	3323709	GTGGCCGACAAATCCAAACGCCCCCCGCGATTCGATCTGAAGTCCGCCGACGGCAGCTTCGGCCGGCTCGTCCAGATTGGTGGCACCACCATCGTCGTCGTTTTTGCCGTCGTCCTGGTCTTCTACATCGTGACGTCGCGCGACGACAAGAAGGACGGCGTCGCGGGCCCCGGCGATGCAGTACGGGTGACGTCGAGCAAGCTGGTCACCCAGCCCGGAACCAGCAACCCCAAGGCCGTGGTGTCCTTCTACGAGGATTTCCTGTGTCCGGCGTGCGGCATATTCGAGCGCGGTTTCGGGCCAACCGTGTCCAAGCTCGTGGACATCGGCGCTGTCGCGGCCGATTACACGATGGTGGCCATTCTCGATAGCGCCAGCAATCAACACTATTCGTCGCGAGCGGCTGCTGCGGCTTATTGCGTTGCCGACGAATCGATCGAGGCGTTCCGCCGCTTCCACGCCGCCTTGTTCAGCAAGGACATCCAGCCTGCCGAGCTCGGCAAGGATTTCCCCGACAACGCGCGGTTGATCGAACTTGCCCGCGAAGCCGGCGTCGTGGGCAAGGTGCCCGACTGCATCAACAGCGGCAAGTACATCGAAAAAGTCGACGGGCTGGCGGCGGCGGTCAACGTGCACGCGACCCCGACGGTCCGGGTCAATGGCACAGAGTACGAGTGGTCGACGCCGGCGGCGCTGGTCGCCAAGATCAAAGAAATTGTGGGTGATGTGCCGGGCATTGACTCGGCCGCTGCTACCGCGACATCCTGA	VADKSKRPPRFDLKSADGSFGRLVQIGGTTIVVVFAVVLVFYIVTSRDDKKDGVAGPGDAVRVTSSKLVTQPGTSNPKAVVSFYEDFLCPACGIFERGFGPTVSKLVDIGAVAADYTMVAILDSASNQHYSSRAAAAAYCVADESIEAFRRFHAALFSKDIQPAELGKDFPDNARLIELAREAGVVGKVPDCINSGKYIEKVDGLAAAVNVHATPTVRVNGTEYEWSTPAALVAKIKEIVGDVPGIDSAAATATS*	Annotated	Found in Both Replicates	0.584789
	-	ATG	-16	3325703	1118.4	476.827	TGA	3324573	ATGACCAAGAGTCTGCCAGGTGTGGCAGACCTCCGTCTCGGAGCAAACCACCCGCGCATGTGGACACGGCGTGTGCAGGGCACCGTCGTCAACGTCGGAGTCAAGGTCCTTCCGTGGATCCCGACGCCTGCCAAACGGATCCTGTCGGCCGGCCGATCGGTCATTATCGATGGCAATACGCTTGACCCCACCCTGCAGCTGATGTTGTCGACTTCGCGGATCTTCGGTGTCGACGGCCTGGCCGTAGACGACGACATCGTCGCCTCTCGCGCGCACATGCGCGCGATATGCGAGGCGATGCCCGGTCCGCAGATCCACGTCGACGTGACCGACCTGTCAATACCCGGACCAGCCGGTGAGATCCCGGCGCGGCACTACCGCCCCAGCGGCGGTGGCGCCACGCCGCTGCTGGTCTTTTACCACGGTGGCGGCTGGACGCTCGGGGACTTGGACACCCATGACGCGCTGTGCCGGTTGACCTGTCGCGACGCCGACATCCAGGTACTGTCGATCGACTACCGGTTGGCTCCCGAGCATCCGGCGCCGGCCGCGGTTGAAGATGCCTATGCGGCTTTTGTATGGGCCCATGAGCACGCTTCCGATGAGTTCGGTGCGCTCCCCGGGCGGGTCGCGGTGGGCGGGGACAGTGCGGGCGGCAACCTGTCGGCCGTGGTGTGTCAGTTGGCGCGCGACAAGGCTCGCTACGAGGGTGGGCCCACCCCGGTGCTGCAGTGGCTGCTGTATCCCAGGACCGATTTCACCGCACAGACTCGCTCAATGGGCCTGTTCGGCAATGGCTTCCTGCTGACCAAGCGGGACATCGATTGGTTCCACACGCAATACCTCAGGGATTCCGATGTCGATCCGGCGGATCCGCGGTTGTCGCCGTTGTTGGCCGAATCGCTGTCCGGGCTGGCGCCTGCTCTCATCGCGGTCGCCGGCTTCGACCCATTGCGCGACGAAGGAGAAAGCTATGCGAAGGCGCTGCGGGCTGCCGGGACTGCAGTGGACTTGCGGTATCTGGGTTCGCTGACGCATGGCTTCCTCAACCTGTTTCAGCTGGGGGGAGGCAGTGCTGCCGGGACCAACGAGCTGATCTCCGCGCTGCGCGCGCACCTTAGCCGGGTTTGA	MTKSLPGVADLRLGANHPRMWTRRVQGTVVNVGVKVLPWIPTPAKRILSAGRSVIIDGNTLDPTLQLMLSTSRIFGVDGLAVDDDIVASRAHMRAICEAMPGPQIHVDVTDLSIPGPAGEIPARHYRPSGGGATPLLVFYHGGGWTLGDLDTHDALCRLTCRDADIQVLSIDYRLAPEHPAPAAVEDAYAAFVWAHEHASDEFGALPGRVAVGGDSAGGNLSAVVCQLARDKARYEGGPTPVLQWLLYPRTDFTAQTRSMGLFGNGFLLTKRDIDWFHTQYLRDSDVDPADPRLSPLLAESLSGLAPALIAVAGFDPLRDEGESYAKALRAAGTAVDLRYLGSLTHGFLNLFQLGGGSAAGTNELISALRAHLSRV*	Annotated	Found in Both Replicates	0.769375
	+	GTG	-15	3325860	25.164	7.25212	TGA	3325940	GTGTTGAATGCCGACCAGCACTATTCGCGGCTTACGCCGCCGTCGCCGAAGGCTGTGGCTCAGCACCTGCCCAGGTGTTGA	VLNADQHYSRLTPPSPKAVAQHLPRC*	Novel	Found in Both Replicates					Partial	TTGAATGCCGACCAGCACTATTCGCGGCTTACGCCGCCGTCGCCGAAGGCTGTGGCTCAGCACCTGCCC	16	11	18	23	0.0653872
	-	GTG	-18	3326084	6.71041	N/A	TAA	3325941	GTGAAATTGAAGGTTTTCGGATTCGGACCAAGCCGGGTTCCGTCATCGAGCGAGGGAAATCGAACGCGTCGAAGTTGCTCGCAATCCGCATTGGGTTCACCGACTTGGGGATCACGATATTACCGAGTTGGATATGCCACCTAA	VKLKVFGFGPSRVPSSSEGNRTRRSCSQSALGSPTWGSRYYRVGYAT*	Novel	Found in Replicate 1 Only	0.790241				Complete
	+	ATG	-16	3326096	67.1041	N/A	TGA	3326104	ATGACGTGA	MT*	Isoform	Found in Replicate 1 Only
	+	GTG	-15	3326218	6.15121	N/A	TGA	3326949	GTGTCCGCGGCGCTGGAAATTGGCTGCCGGCTGATCGACACCGCCTACGCCTATGGCAACGAGGCCGCGGTCGGCCGCGCAATTGCAGCCTCCGGCGTTGCCCGCGAAGAGCTGTTCGTCACCACCAAGCTAGCCACCCCCGACCAGGGTTTCACCCGTTCCCAGGAAGCATGTAGAGCCAGTTTGGACCGCCTCGGCCTCGACTACGTCGACCTTTACCTAATTCACTGGCCGGCCCCGCCGGTGGGCAAGTATGTGGACGCCTGGGGAGGCATGATTCAATCCCGCGGAGAGGGCCATGCCCGATCGATCGGCGTGTCCAACTTCACCGCGGAGAACATCGAAAACCTTATCGACCTCACATTCGTCACGCCGGCGGTCAACCAGATCGAGCTGCACCCGCTGCTCAACCAGGACGAACTGCGCAAAGCTAACGCCCAGCACACCGTCGTCACACAGTCCTACTGCCCCCTGGCACTCGGCAGGCTGCTGGACAACCCAACCGTCACATCAATCGCCAGCGAATACGTCAAGACGCCCGCACAAGTGCTGCTGCGGTGGAACCTGCAATTGGGCAATGCGGTGGTCGTCCGCTCGGCCAGACCCGAGCGCATCGCCAGCAACTTCGACGTCTTCGACTTCGAGTTGGCGGCCGAACACATGGATGCATTGGGCGGGCTCAATGACGGCACCCGGGTGCGCGAGGATCCACTGACCTACGCCGGCACCTGA	VSAALEIGCRLIDTAYAYGNEAAVGRAIAASGVAREELFVTTKLATPDQGFTRSQEACRASLDRLGLDYVDLYLIHWPAPPVGKYVDAWGGMIQSRGEGHARSIGVSNFTAENIENLIDLTFVTPAVNQIELHPLLNQDELRKANAQHTVVTQSYCPLALGRLLDNPTVTSIASEYVKTPAQVLLRWNLQLGNAVVVRSARPERIASNFDVFDFELAAEHMDALGGLNDGTRVREDPLTYAGT*	Isoform	Found in Replicate 1 Only
	+	ATG	-16	3326388	277.643	37.1671	TAG	3326393	ATGTAG	M*	Novel	Found in Both Replicates					Complete
	+	ATG	-16	3326491	26.8417	8.15864	TGA	3326949	ATGATTCAATCCCGCGGAGAGGGCCATGCCCGATCGATCGGCGTGTCCAACTTCACCGCGGAGAACATCGAAAACCTTATCGACCTCACATTCGTCACGCCGGCGGTCAACCAGATCGAGCTGCACCCGCTGCTCAACCAGGACGAACTGCGCAAAGCTAACGCCCAGCACACCGTCGTCACACAGTCCTACTGCCCCCTGGCACTCGGCAGGCTGCTGGACAACCCAACCGTCACATCAATCGCCAGCGAATACGTCAAGACGCCCGCACAAGTGCTGCTGCGGTGGAACCTGCAATTGGGCAATGCGGTGGTCGTCCGCTCGGCCAGACCCGAGCGCATCGCCAGCAACTTCGACGTCTTCGACTTCGAGTTGGCGGCCGAACACATGGATGCATTGGGCGGGCTCAATGACGGCACCCGGGTGCGCGAGGATCCACTGACCTACGCCGGCACCTGA	MIQSRGEGHARSIGVSNFTAENIENLIDLTFVTPAVNQIELHPLLNQDELRKANAQHTVVTQSYCPLALGRLLDNPTVTSIASEYVKTPAQVLLRWNLQLGNAVVVRSARPERIASNFDVFDFELAAEHMDALGGLNDGTRVREDPLTYAGT*	Isoform	Found in Both Replicates
	+	ATG	-18	3327303	13.4208	9.06516	TGA	3327521	ATGTGGTCGATCTGGACCGATTGGCCAACACTGGCGCCGCGTTGGAAGGCAACGGTGGTGTTGGTGTACGGATCGCGCAGGGTGCCGGTGGCCACCGCATTCGGACACCGCTTGATCGACACATATGTCTTGTCGACCAGATCCCGGTCGAGGATGTCGTCGCGGGTGTCGCACCCGTTGTGCCCTCCCGGCGCGTCATTGCGATCGTCCCAGGGGTGA	MWSIWTDWPTLAPRWKATVVLVYGSRRVPVATAFGHRLIDTYVLSTRSRSRMSSRVSHPLCPPGASLRSSQG*	Novel	Found in Both Replicates	0.333158				Complete
	+	GTG	-16	3327305	13.4208	9.06516	TAG	3327568	GTGGTCGATCTGGACCGATTGGCCAACACTGGCGCCGCGTTGGAAGGCAACGGTGGTGTTGGTGTACGGATCGCGCAGGGTGCCGGTGGCCACCGCATTCGGACACCGCTTGATCGACACATATGTCTTGTCGACCAGATCCCGGTCGAGGATGTCGTCGCGGGTGTCGCACCCGTTGTGCCCTCCCGGCGCGTCATTGCGATCGTCCCAGGGGTGACCGAATGCGGACCTGCGGTAGTCGTAGCGGTGGATCCGTTTGGGTAG	VVDLDRLANTGAALEGNGGVGVRIAQGAGGHRIRTPLDRHICLVDQIPVEDVVAGVAPVVPSRRVIAIVPGVTECGPAVVVAVDPFG*	Novel	Found in Both Replicates	0.358444	1-5%	6	1	Complete
	+	ATG	-15	3331854	1150	487.705	TGA	3332048	ATGGCCGCTGTGTGCGATATCTGCGGGAAAGGCCCCGGCTTCGGCAAGTCGGTGTCGCACTCCCACCGCCGCACCAGCCGCCGGTGGGATCCGAACATCCAGACTGTGCACGCCGTGACCCGTCCCGGCGGCAACAAGAAGCGACTCAACGTTTGCACATCCTGCATCAAGGCGGGCAAGATCACCCGCGGCTGA	MAAVCDICGKGPGFGKSVSHSHRRTSRRWDPNIQTVHAVTRPGGNKKRLNVCTSCIKAGKITRG*	Novel	Found in Both Replicates	1.5518				None	GCCGCTGTGTGCGATATCTGCGGGAAAGGCCCCGGCTTCGGCAAGTCGGTGTCGCACTCCCACCGCCGCACCAGCCGCCGGTGGGATCCGAACATCCAGACTGTGCACGCCGTGACCCGTCCCGGCGGCAACAAGAAGCGACTCAACGTTTGCACATCCTGCATCAAGGCGGGCAAGATCACCCGCGGC	34	37	54	63	0.00126685
	+	TTG	-15	3332006	24.6048	N/A	TAG	3332437	TTGCACATCCTGCATCAAGGCGGGCAAGATCACCCGCGGCTGACGCCCGGTAACACCTGCACGACTCAGGGCAACCGCCAATCGATCGGCTCGGCACCCATCCCGACGAGCAGTTCGTTGGCGCGGCTGAACGGACGCGAGCCGAAGAACCCGCGCGATGCCGATAGCGGTGAAGGATGCGGCGACTCGATCGCAACGCAGTTGCCCGCGGCCAGCATCGGCTTCAGAGTCGACGCGTCACGACCCCACAGGATCGCCACCAGCGGCGCTGCGCGCGCCGCCAGGGCGCGAATCGCGCATTCCGTGACCGCTTCCCAGCCCTTGCCCCGGTGCGACGCCGGGTTGCTGGGTCGCACCGTCAGCACCCTGTTCAACAGCAACACACCGCGTTGCGCCCAGGGCGTCAGATCGCCGTTCGAGGGCAGCGGATAG	LHILHQGGQDHPRLTPGNTCTTQGNRQSIGSAPIPTSSSLARLNGREPKNPRDADSGEGCGDSIATQLPAASIGFRVDASRPHRIATSGAARAARARIAHSVTASQPLPRCDAGLLGRTVSTLFNSNTPRCAQGVRSPFEGSG*	Novel	Found in Replicate 1 Only	0.77774				Partial	CACATCCTGCATCAAGGCGGGCAAGATCACCCGCGGCTGACGCCCGGTAACACCTGCACG	14	10	15	20	0.190793
	-	GTG	-15	3333788	12.8616	N/A	TGA	3332787	GTGACCACTAAAGATCACTCACTTGCAACGGAGTCCCCGACGCTGCAGCAGCTCGGCGAGTTCGCCGTGATCGACCGGCTGGTGCGGGGGCGCCGACAACCCGCCACGGTACTGCTCGGGCCCGGCGACGATGCCGCGCTGGTGTCTGCCGGCGATGGTCGCACTGTGGTGTCGACGGACATGCTGGTGCAAGATAGTCACTTCCGGCTGGACTGGTCGACACCGCAGGACGTCGGCCGCAAGGCGATCGCCCAGAATGCCGCCGACATCGAGGCGATGGGGGCGCGGGCCACCGCGTTCGTGGTCGGCTTTGGAGCACCCGCTGAGACGCCGGCGGCGCAGGCGAGCGCGTTGGTCGACGGAATGTGGGAGGAGGCGGGGCGCATTGGTGCCGGCATCGTCGGCGGCGATCTGGTCAGCTGCCGGCAGTGGGTGGTGTCGGTCACCGCGATTGGTGACCTTGACGGTCGTGCCCCGGTGCTGCGCTCCGGGGCGAAGGCCGGCTCGGTGCTGGCCGTCGTCGGTGAGCTGGGCCGCTCGGCTGCTGGCTATGCGCTGTGGTGCAACGGGATTGAAGACTTCGCCGAACTGCGCCGCCGCCATTTGGTGCCGCAGCCGCCCTACGGCCACGGCGCGGCGGCCGCGGCTGTCGGGGCTCAAGCGATGATCGATGTCTCCGACGGGCTGCTCGCCGATCTGCGGCACATCGCCGAGGCATCCGGCGTGCGCATCGACCTGTCCGCCGCGGCGTTGGCCGCTGACCGCGACGCTTTGACTGCGGCCGCAACCGCTCTGGGCACCGACCCCTGGCCGTGGGTGCTAAGCGGGGGTGAAGATCATGCCCTGGTCGCCTGTTTCGTCGGTCCGGTGCCGGCCGGGTGGCGCACCATTGGCCGGGTTCTCGACGGGCCGGCTAGGGTGCTGGTCGACGGCGAGGAGTGGACTGGATACGCGGGCTGGCAATCGTTTGGGGAGCCAGACAATCAAGGTTCGCTAGGGTGA	VTTKDHSLATESPTLQQLGEFAVIDRLVRGRRQPATVLLGPGDDAALVSAGDGRTVVSTDMLVQDSHFRLDWSTPQDVGRKAIAQNAADIEAMGARATAFVVGFGAPAETPAAQASALVDGMWEEAGRIGAGIVGGDLVSCRQWVVSVTAIGDLDGRAPVLRSGAKAGSVLAVVGELGRSAAGYALWCNGIEDFAELRRRHLVPQPPYGHGAAAAAVGAQAMIDVSDGLLADLRHIAEASGVRIDLSAAALAADRDALTAAATALGTDPWPWVLSGGEDHALVACFVGPVPAGWRTIGRVLDGPARVLVDGEEWTGYAGWQSFGEPDNQGSLG*	Annotated	Found in Replicate 1 Only	0.185526
	-	GTG	-14	3335832	13.1412	9.97167	TAG	3335779	GTGGGCGACGACGCATCGGGGGGTGCCAGCTGTTGCGGGTTGAGTGGTCGGTAG	VGDDASGGASCCGLSGR*	Novel	Found in Both Replicates	0.491937				None	GGCGACGACGCATCGGGGGGTGCCAGCTGTTGCGGGTTGAGTGGTCGG	10	13	11	16	0.685082
	+	GTG	-15	3339928	7.26961	N/A	TAG	3339987	GTGGTATCCAGACGACTCGGCGCTGGCGGCACCGCCCGCTGCCACCCCCGCCGCGATTAG	VVSRRLGAGGTARCHPRRD*	Novel	Found in Replicate 1 Only					Complete
	+	GTG	-17	3342165	7.26961	N/A	TAA	3343118	GTGTCGATCCAGAACTCGTCCGCCCGCCGGCGCTCGGCGGGCCGGATTGTGTACGCCGCCGGTGCGGTGCTCTGGCGACCCGGCAGTGCCGATTCGGAAGGGCCGGTCGAGATCGCTGTCATTCACCGCCCCCGTTACGACGACTGGTCGCTGCCCAAGGGCAAAGTGGATCCGGGCGAGACCGCACCGGTGGGGGCGGTGCGGGAGATACTCGAGGAGACCGGTCACCGCGCCAACCTGGGTAGGCGGCTCCTGACGGTGACCTACCCGACCGACTCCCCTTTTCGAGGCGTCAAGAAGGTGCACTACTGGGCAGCGCGCAGCACCGGTGGGGAATTCACCCCCGGCAGTGAGGTCGACGAGCTGATCTGGTTACCGGTTCCCGACGCGATGAACAAGCTTGACTACGCCCAGGATCGAAAAGTCCTGTGCCGGTTCGCTAAACACCCGGCGGACACTCAGACGGTGCTGGTGGTGCGGCATGGCACCGCGGGCAGCAAAGCGCACTTCTCCGGGGACGACAGCAAGCGACCGCTAGACAAGAGGGGTCGTGCGCAGGCAGAAGCGTTGGTACCACAGCTGCTGGCGTTCGGCGCCACCGATGTTTATGCCGCCGACCGGGTGCGCTGCCACCAGACGATGGAGCCACTCGCCGCGGAACTGAACGTGACCATACACAACGAGCCCACCCTGACCGAAGAGTCCTACGCCAACAACCCCAAACGCGGCCGACACCGAGTGCTGCAGATCGTCGAGCAAGTAGGCACACCCGTGATCTGCACGCAGGGCAAGGTCATTCCCGATCTGATCACGTGGTGGTGCGAGCGCGACGGTGTGCACCCCGACAAGTCCCGCAATCGCAAAGGCAGCACGTGGGTGTTGTCGTTGTCAGCCGGCAGGCTTGTGACAGCCGACCACATCGGCGGTGCGCTGGCCGCCAACGTGCGGGCCTAA	VSIQNSSARRRSAGRIVYAAGAVLWRPGSADSEGPVEIAVIHRPRYDDWSLPKGKVDPGETAPVGAVREILEETGHRANLGRRLLTVTYPTDSPFRGVKKVHYWAARSTGGEFTPGSEVDELIWLPVPDAMNKLDYAQDRKVLCRFAKHPADTQTVLVVRHGTAGSKAHFSGDDSKRPLDKRGRAQAEALVPQLLAFGATDVYAADRVRCHQTMEPLAAELNVTIHNEPTLTEESYANNPKRGRHRVLQIVEQVGTPVICTQGKVIPDLITWWCERDGVHPDKSRNRKGSTWVLSLSAGRLVTADHIGGALAANVRA*	Annotated	Found in Replicate 1 Only	0.447963
	-	GTG	-15	3342842	18.174	N/A	TAG	3342699	GTGTATGGTCACGTTCAGTTCCGCGGCGAGTGGCTCCATCGTCTGGTGGCAGCGCACCCGGTCGGCGGCATAAACATCGGTGGCGCCGAACGCCAGCAGCTGTGGTACCAACGCTTCTGCCTGCGCACGACCCCTCTTGTCTAG	VYGHVQFRGEWLHRLVAAHPVGGINIGGAERQQLWYQRFCLRTTPLV*	Novel	Found in Replicate 1 Only	0.241768				Complete
	-	TTG	-15	3342955	17.8944	N/A	TAG	3342869	TTGCCCTGCGTGCAGATCACGGGTGTGCCTACTTGCTCGACGATCTGCAGCACTCGGTGTCGGCCGCGTTTGGGGTTGTTGGCGTAG	LPCVQITGVPTCSTICSTRCRPRLGLLA*	Novel	Found in Replicate 1 Only	0.285493				Complete
	-	GTG	-15	3343319	7.26961	83.3994	TAG	3343176	GTGACCAAGGCGGTGAAGAAGACCGCGGTCAAGGCATCGGTGCGTAAGGCGGCGACCAAGGCGCCGGCAAAGAAGGCAGCGGCCAAGCGGCCGGCTACCAAGGCTCCCGCCAAGAAGGCAACCGCTCGGCGGGGTCGCAAATAG	VTKAVKKTAVKASVRKAATKAPAKKAAAKRPATKAPAKKATARRGRK*	Isoform	Found in Both Replicates
	-	ATG	-15	3343820	306.722	N/A	TAG	3343176	ATGAACAAAGCAGAGCTCATTGACGTGCTCACACAGAAATTGGGCTCGGACCGTCGGCAGGCGACCGCCGCCGTCGAGAATGTCGTTGACACGATTGTGCGTGCGGTACACAAAGGCGACAGCGTCACCATTACCGGGTTCGGTGTGTTCGAACAGCGTCGCCGCGCGGCTCGAGTGGCCCGCAATCCGCGTACCGGCGAGACAGTAAAGGTGAAGCCGACGTCGGTGCCGGCGTTCCGCCCGGGCGCGCAATTCAAAGCGGTTGTGTCTGGCGCGCAGCGTCTCCCGGCAGAAGGACCCGCTGTTAAGCGTGGTGTGGGGGCCAGTGCAGCCAAGAAGGTAGCGAAGAAGGCACCTGCCAAGAAGGCGACAAAGGCCGCCAAGAAGGCGGCGACCAAGGCGCCCGCCAGGAAGGCGGCGACCAAGGCGCCCGCCAAGAAAGCGGCGACCAAGGCGCCCGCCAAGAAAGCTGTCAAGGCCACGAAGTCACCCGCCAAGAAGGTGACCAAGGCGGTGAAGAAGACCGCGGTCAAGGCATCGGTGCGTAAGGCGGCGACCAAGGCGCCGGCAAAGAAGGCAGCGGCCAAGCGGCCGGCTACCAAGGCTCCCGCCAAGAAGGCAACCGCTCGGCGGGGTCGCAAATAG	MNKAELIDVLTQKLGSDRRQATAAVENVVDTIVRAVHKGDSVTITGFGVFEQRRRAARVARNPRTGETVKVKPTSVPAFRPGAQFKAVVSGAQRLPAEGPAVKRGVGASAAKKVAKKAPAKKATKAAKKAATKAPARKAATKAPAKKAATKAPAKKAVKATKSPAKKVTKAVKKTAVKASVRKAATKAPAKKAAAKRPATKAPAKKATARRGRK*	Annotated	Found in Replicate 1 Only	2.119
	-	GTG	-16	3344261	6.71041	N/A	TGA	3344247	GTGGAAGCTCATTGA	VEAH*	Novel	Found in Replicate 1 Only					Complete
	-	ATG	-18	3344629	189.849	28.102	TGA	3344033	ATGGAAGCCTTTCACACCCACTCTGGTATTGGCGTGCCGTTGCGGCGGTCCAATGTCGACACCGATCAGATCATTCCCGCGGTCTTTCTGAAGCGGGTCACCCGAACCGGTTTCGAGGACGGCTTGTTCGCGGGTTGGCGGTCGGATCCTGCATTCGTGCTAAACCTCAGTCCCTTTGACCGGGGTTCGGTCCTGGTTGCCGGGCCCGATTTCGGCACCGGATCCTCGCGAGAGCATGCGGTCTGGGCGCTCATGGACTACGGATTCCGGGTGGTTATCTCATCCCGATTTGGTGACATTTTCCGCGGCAACGCGGGCAAGGCCGGGCTGCTGGCGGCCGAGGTTGCCCAAGACGATGTGGAACTCCTGTGGAAGCTCATTGAGCAGAGTCCGGGCCTGGAAATCACTGCCAATCTTCAAGATCGAATTATCACCGCAGCAACAGTGGTGCTGCCGTTCAAGATTGACGACCACTCGGCGTGGCGGCTGCTTGAAGGTCTCGACGATATAGCCCTTACGCTGCGGAAACTCGACGAGATCGAGGCCTTTGAGGGTGCGTGCGCGTACTGGAAACCGCGCACTCTACCCGCCCCCTGA	MEAFHTHSGIGVPLRRSNVDTDQIIPAVFLKRVTRTGFEDGLFAGWRSDPAFVLNLSPFDRGSVLVAGPDFGTGSSREHAVWALMDYGFRVVISSRFGDIFRGNAGKAGLLAAEVAQDDVELLWKLIEQSPGLEITANLQDRIITAATVVLPFKIDDHSAWRLLEGLDDIALTLRKLDEIEAFEGACAYWKPRTLPAP*	Annotated	Found in Both Replicates	1.97261
	-	ATG	-15	3345406	5.87161	N/A	TGA	3344654	ATGACGATCTGCAACATGAGCATCGAAGCCGGCGCTCGTGCGGGCATGGTGGCTCCGGACGAAACCACCTACGCGTTCTTGCGTGGTCGTCCGCACGCACCCACCGGTGCCCAGTGGGACACCGCACTCGTCTACTGGCAACGGCTTCGCACCGACGTCGGCGCCGTTTTCGACACCGAGGTGTATCTCGACGCCGCGTCGTTGAGCCCGTTTGTCACCTGGGGCACCAACCCAGGCCAAGGGGTACCGCTGGCGGCCGCGGTGCCAGATCCGCAACTGATGACCGACGACGCCGAGCGGCAGGCCGCCGAGAAAGCATTGGCGTACATGGACCTTCGACCCGGAACCGCGATGCGCGACATCGCGGTCGACGCCGTGTTCGTCGGGTCGTGTACCAACGGTCGCATTGAAGATCTGCGGGTGGTCGCCGAAGTGCTGCGTGGCCGCAAGGTGGCCGACGGCGTGCGGATGCTGATCGTTCCGGGCTCAATGCGGGTACGCGCGCAGGCCGAGGCCGAAGGGCTCGGTGAGATCTTCACCGACGCGGGCGCGCAATGGCGGCAGGCGGGATGCTCGATGTGTCTGGGCATGAATCCCGATCAGCTGGCGTCCGGGGAGCGCTGCGCCGCGACGTCCAACCGCAACTTCGAAGGGCGGCAGGGCGCGGGCGGCCGCACACATTTGGTGTCCCCAGCAGTGGCGGCCGCCACCGCGGTTCGCGGCACACTGTCCAGCCCGGCCGATTTGAATTGA	MTICNMSIEAGARAGMVAPDETTYAFLRGRPHAPTGAQWDTALVYWQRLRTDVGAVFDTEVYLDAASLSPFVTWGTNPGQGVPLAAAVPDPQLMTDDAERQAAEKALAYMDLRPGTAMRDIAVDAVFVGSCTNGRIEDLRVVAEVLRGRKVADGVRMLIVPGSMRVRAQAEAEGLGEIFTDAGAQWRQAGCSMCLGMNPDQLASGERCAATSNRNFEGRQGAGGRTHLVSPAVAAATAVRGTLSSPADLN*	Isoform	Found in Replicate 1 Only
	-	GTG	-15	3345862	8.94722	N/A	TGA	3344654	GTGCCCACCGTCGACATCGACCAGCCGATCGCCGACCCGGTGTCACGCACCCAGGTGGAGACGTTGCGCCGAAACTGCGCCGAATTCGGAATCCGGCTGCATTCAATGGGCGATATCGAGCAGGGCATCGTGCACGTCGTCGGACCGCAATTGGGTCTCACCCAGCCGGGAATGACGATCGTCTGTGGCGATAGCCACACCTCAACCCACGGCGCATTCGGCGCGTTGGCGATGGGCATCGGTACGTCGGAGGTCGAGCACGTGCTGGCCACCCAGACGCTGCCGCTGCGGCCGTTCAAGACCATGGCGGTCAACGTCGATGGGCGGCTGCCCGACGGTGTGTCGGCCAAGGACATCATCCTGGCGTTGATCGCCAAGATCGGCACCGGCGGCGGCCAGGGGCATGTCATCGAATACCGGGGCAGCGCCATCGAATCGCTGTCCATGGAAGGCCGGATGACGATCTGCAACATGAGCATCGAAGCCGGCGCTCGTGCGGGCATGGTGGCTCCGGACGAAACCACCTACGCGTTCTTGCGTGGTCGTCCGCACGCACCCACCGGTGCCCAGTGGGACACCGCACTCGTCTACTGGCAACGGCTTCGCACCGACGTCGGCGCCGTTTTCGACACCGAGGTGTATCTCGACGCCGCGTCGTTGAGCCCGTTTGTCACCTGGGGCACCAACCCAGGCCAAGGGGTACCGCTGGCGGCCGCGGTGCCAGATCCGCAACTGATGACCGACGACGCCGAGCGGCAGGCCGCCGAGAAAGCATTGGCGTACATGGACCTTCGACCCGGAACCGCGATGCGCGACATCGCGGTCGACGCCGTGTTCGTCGGGTCGTGTACCAACGGTCGCATTGAAGATCTGCGGGTGGTCGCCGAAGTGCTGCGTGGCCGCAAGGTGGCCGACGGCGTGCGGATGCTGATCGTTCCGGGCTCAATGCGGGTACGCGCGCAGGCCGAGGCCGAAGGGCTCGGTGAGATCTTCACCGACGCGGGCGCGCAATGGCGGCAGGCGGGATGCTCGATGTGTCTGGGCATGAATCCCGATCAGCTGGCGTCCGGGGAGCGCTGCGCCGCGACGTCCAACCGCAACTTCGAAGGGCGGCAGGGCGCGGGCGGCCGCACACATTTGGTGTCCCCAGCAGTGGCGGCCGCCACCGCGGTTCGCGGCACACTGTCCAGCCCGGCCGATTTGAATTGA	VPTVDIDQPIADPVSRTQVETLRRNCAEFGIRLHSMGDIEQGIVHVVGPQLGLTQPGMTIVCGDSHTSTHGAFGALAMGIGTSEVEHVLATQTLPLRPFKTMAVNVDGRLPDGVSAKDIILALIAKIGTGGGQGHVIEYRGSAIESLSMEGRMTICNMSIEAGARAGMVAPDETTYAFLRGRPHAPTGAQWDTALVYWQRLRTDVGAVFDTEVYLDAASLSPFVTWGTNPGQGVPLAAAVPDPQLMTDDAERQAAEKALAYMDLRPGTAMRDIAVDAVFVGSCTNGRIEDLRVVAEVLRGRKVADGVRMLIVPGSMRVRAQAEAEGLGEIFTDAGAQWRQAGCSMCLGMNPDQLASGERCAATSNRNFEGRQGAGGRTHLVSPAVAAATAVRGTLSSPADLN*	Isoform	Found in Replicate 1 Only
	-	ATG	-18	3346075	282.397	14.5042	TGA	3344654	ATGGCCTTGCAGACCGGCGAGCCACGCACACTGGCCGAGAAGATTTGGGACGACCACATTGTGGTATCAGGCGGGGGCTGTGCGCCCGACTTGATCTACATCGATCTGCATCTGGTGCATGAGGTCACCAGCCCGCAGGCGTTCGACGGCCTGCGCCTGGCCGGGCGCCGGGTGCGGCGGCCCGAGCTCACCCTCGCCACCGAGGATCACAACGTGCCCACCGTCGACATCGACCAGCCGATCGCCGACCCGGTGTCACGCACCCAGGTGGAGACGTTGCGCCGAAACTGCGCCGAATTCGGAATCCGGCTGCATTCAATGGGCGATATCGAGCAGGGCATCGTGCACGTCGTCGGACCGCAATTGGGTCTCACCCAGCCGGGAATGACGATCGTCTGTGGCGATAGCCACACCTCAACCCACGGCGCATTCGGCGCGTTGGCGATGGGCATCGGTACGTCGGAGGTCGAGCACGTGCTGGCCACCCAGACGCTGCCGCTGCGGCCGTTCAAGACCATGGCGGTCAACGTCGATGGGCGGCTGCCCGACGGTGTGTCGGCCAAGGACATCATCCTGGCGTTGATCGCCAAGATCGGCACCGGCGGCGGCCAGGGGCATGTCATCGAATACCGGGGCAGCGCCATCGAATCGCTGTCCATGGAAGGCCGGATGACGATCTGCAACATGAGCATCGAAGCCGGCGCTCGTGCGGGCATGGTGGCTCCGGACGAAACCACCTACGCGTTCTTGCGTGGTCGTCCGCACGCACCCACCGGTGCCCAGTGGGACACCGCACTCGTCTACTGGCAACGGCTTCGCACCGACGTCGGCGCCGTTTTCGACACCGAGGTGTATCTCGACGCCGCGTCGTTGAGCCCGTTTGTCACCTGGGGCACCAACCCAGGCCAAGGGGTACCGCTGGCGGCCGCGGTGCCAGATCCGCAACTGATGACCGACGACGCCGAGCGGCAGGCCGCCGAGAAAGCATTGGCGTACATGGACCTTCGACCCGGAACCGCGATGCGCGACATCGCGGTCGACGCCGTGTTCGTCGGGTCGTGTACCAACGGTCGCATTGAAGATCTGCGGGTGGTCGCCGAAGTGCTGCGTGGCCGCAAGGTGGCCGACGGCGTGCGGATGCTGATCGTTCCGGGCTCAATGCGGGTACGCGCGCAGGCCGAGGCCGAAGGGCTCGGTGAGATCTTCACCGACGCGGGCGCGCAATGGCGGCAGGCGGGATGCTCGATGTGTCTGGGCATGAATCCCGATCAGCTGGCGTCCGGGGAGCGCTGCGCCGCGACGTCCAACCGCAACTTCGAAGGGCGGCAGGGCGCGGGCGGCCGCACACATTTGGTGTCCCCAGCAGTGGCGGCCGCCACCGCGGTTCGCGGCACACTGTCCAGCCCGGCCGATTTGAATTGA	MALQTGEPRTLAEKIWDDHIVVSGGGCAPDLIYIDLHLVHEVTSPQAFDGLRLAGRRVRRPELTLATEDHNVPTVDIDQPIADPVSRTQVETLRRNCAEFGIRLHSMGDIEQGIVHVVGPQLGLTQPGMTIVCGDSHTSTHGAFGALAMGIGTSEVEHVLATQTLPLRPFKTMAVNVDGRLPDGVSAKDIILALIAKIGTGGGQGHVIEYRGSAIESLSMEGRMTICNMSIEAGARAGMVAPDETTYAFLRGRPHAPTGAQWDTALVYWQRLRTDVGAVFDTEVYLDAASLSPFVTWGTNPGQGVPLAAAVPDPQLMTDDAERQAAEKALAYMDLRPGTAMRDIAVDAVFVGSCTNGRIEDLRVVAEVLRGRKVADGVRMLIVPGSMRVRAQAEAEGLGEIFTDAGAQWRQAGCSMCLGMNPDQLASGERCAATSNRNFEGRQGAGGRTHLVSPAVAAATAVRGTLSSPADLN*	Annotated	Found in Both Replicates	1.37912
	-	ATG	-16	3346864	326.294	30.8215	TAG	3346859	ATGTAG	M*	Isoform	Found in Both Replicates
	-	GTG	-17	3347205	98.9786	16.3173	TGA	3347032	GTGGCAAAATCATCTGGGAAATCGGTCGCGTGCGCGACGCCTGCCTGTTGCTTGCCGGCGAACGACCGTACCGAGAGTTCCCGCTGGACTGGATGCTGGGGCGACTGGGCCTTGCGGGCTTTCGCATTCTTGAAGCGCGCCGCTTCCCCATCCGCTACCGAGCTCGCTACGTGA	VAKSSGKSVACATPACCLPANDRTESSRWTGCWGDWALRAFAFLKRAASPSATELAT*	Novel	Found in Both Replicates					Complete
	-	GTG	-15	3347230	19.2924	N/A	TAG	3346859	GTGCAATTCGAGCCGGAAACCGAAAGTGGCAAAATCATCTGGGAAATCGGTCGCGTGCGCGACGCCTGCCTGTTGCTTGCCGGCGAACGACCGTACCGAGAGTTCCCGCTGGACTGGATGCTGGGGCGACTGGGCCTTGCGGGCTTTCGCATTCTTGAAGCGCGCCGCTTCCCCATCCGCTACCGAGCTCGCTACGTGAACGGCCAACTCAACATGTGCTTGGCCCGAATCGAGCGATTCTCCTCCAACGGGCTTGGCATGGCAATGCGTGCCTATGTGGAAGAACTGCGCGCTCGGGCATTGCAGCTCAACGAGCGGCAAGACGGTCTGTGGCACGGCAATGACTATGTGATCGCGGTCGAACCGATGTAG	VQFEPETESGKIIWEIGRVRDACLLLAGERPYREFPLDWMLGRLGLAGFRILEARRFPIRYRARYVNGQLNMCLARIERFSSNGLGMAMRAYVEELRARALQLNERQDGLWHGNDYVIAVEPM*	Isoform	Found in Replicate 1 Only
	-	GTG	-14	3347823	501.883	N/A	TGA	3347710	GTGGTTACTCCGAGGAAGCACCCACGACGATCGCTCGGTTGGCAGGGTCTGAAGCCGGCGCCGCGATACCGCGCTCGGCCGAACCGGCCGCATGGACGTCTGCGATGTGTGTGA	VVTPRKHPRRSLGWQGLKPAPRYRARPNRPHGRLRCV*	Novel	Found in Replicate 1 Only	0.31608				Partial	GTTACTCCGAGGAAGCACCCACGACGATCGCTCGGTTGGCAGGGTCTGAAGCCGGCGCCGCGATACCGCGCTCGGCCGAACCGGCCGCATGGACGTCTGCGA	26	23	21	34	0.800028
	+	GTG	-15	3348192	8.66762	7.25212	TAG	3348473	GTGAGCTTCCTGCTTGAAGACGGCGACACCTACGACACGCTGCGCGGCGTGTCGTTCGAGGGCGTTGCCGAGATCGTCGAGGAGCCCGAGGCGCTGCACCGCGTCGGGGTCAGCGTGTGGGAACGCTACACCGGCCCCTACACCGACGAGTGCAAACCGATGGTCGACCAGATGATGAACAAGCGGGTCGGTGTGCGCATCGTGGCCCGTCGGACCCGCTCGTGGGATCACCGCAAGCTGGGGCTGCCACACATGTCGGTGGGTGGCTCGACCGCCCCGTAG	VSFLLEDGDTYDTLRGVSFEGVAEIVEEPEALHRVGVSVWERYTGPYTDECKPMVDQMMNKRVGVRIVARRTRSWDHRKLGLPHMSVGGSTAP*	Isoform	Found in Both Replicates
	-	ATG	-18	3356883	7.82882	N/A	TGA	3356791	ATGCATCCGGGGCTTGCGCATCCCAGTGGCGACTGTGGTCGCGATGGTCGCGGACCAAATGACATCCACCGAGATTCTCGCCGAACTTCCTGA	MHPGLAHPSGDCGRDGRGPNDIHRDSRRTS*	Novel	Found in Replicate 1 Only	3.01501				Partial	CGAGATTCTCGCCGAACTTCC	4	6	2	7	0.102564
	+	ATG	-15	3357602	18.7332	N/A	TAA	3358567	ATGGCGGGCGCCAAACATGCTGGGAGAATCGTCGCGATCACCACCGCGGCGGCGGTGATACTGGCGGCGTGCAGTTCGGGCTCCAAGGGTGGAGCGGGCAGCGGCCACGCCGGCAAAGCTCGTTCGGCGGTGACCACCACCGATGCCGACTGGAAGCCGGTGGCCGACGCGCTGGGACGTAGCGGCAAGCTCGGAGACAACAACACCGCGTATCGGATCAACCTGCCGCGCAATGACCTTCACATCACGTCCTACGGTGTGGACATCAAACCGGGGCTGTCGTTGGGCGGGTACGCGGCATTCGCCCGATACGACAACAACGAAACGCTGCTGATGGGCGACCTCGTGATCACCGAGGAGGAGTTGCCCAAGGTCACCGATGCGTTGCAGGCGCATGGTATCGCCCAGACCGCACTGCACAAGCATCTGCTGCAGCAAGACCCGCCGGTGTGGTGGACCCACATTCACGGCATGGGTGATGCCGCCCGACTGGCCCAAGGACTCAAGGCGGCGTTGGATGCCACAACGATCGGCCCGCCTACCCCACCGCCGGCACGGCAACCACCGGTCGACATCGACGTCGCCGGCGTCGACCAGGCGTTGGGCCGCAAGGGAACCCAAGATGGTGGGCTGATGAAGTACAGCATCCCCCGCAAAGACACCATCATCGAGGACGGGCACGTGCTGCCCGCAGTGTCGCTGAACCTGACGACGGTGATCAATTTTCAGCCGGTGGGCCGCGGTCGCGCAGCGATCAACGGCGATTTCATCCTGATCGCCCCCGAGGTTCAGGAGGTCATCCGGGCAATGCGTGCCGGCAACATCACGATCGTGGAACTGCACAACCATGGGCTGACCGAAGAGCCCCGCCTGTTCTACATGCATTACTGGGCCGTCGACGACGCGGTCACCCTGGCGCGGGCGCTGCGCCCGGCGATGGATGCCACCAACCTGCAGTCGTCATAA	MAGAKHAGRIVAITTAAAVILAACSSGSKGGAGSGHAGKARSAVTTTDADWKPVADALGRSGKLGDNNTAYRINLPRNDLHITSYGVDIKPGLSLGGYAAFARYDNNETLLMGDLVITEEELPKVTDALQAHGIAQTALHKHLLQQDPPVWWTHIHGMGDAARLAQGLKAALDATTIGPPTPPPARQPPVDIDVAGVDQALGRKGTQDGGLMKYSIPRKDTIIEDGHVLPAVSLNLTTVINFQPVGRGRAAINGDFILIAPEVQEVIRAMRAGNITIVELHNHGLTEEPRLFYMHYWAVDDAVTLARALRPAMDATNLQSS*	Annotated	Found in Replicate 1 Only	0.758306
	-	ATG	-17	3359418	19.2924	N/A	TGA	3359320	ATGAGGGTGCTCGTCACCAAACCCGATGGTACTCAGGTGGAAGTGCACCTGGATCAGGGCTTTCGCTTCCTGGGCACGGAGACCGTGGATAACGACTGA	MRVLVTKPDGTQVEVHLDQGFRFLGTETVDND*	Novel	Found in Replicate 1 Only	0.564942				None	AGGGTGCTCGTCACCAAACCCGATGGTACTCAGGTGGAAGTGCACCTGGATCAGGGCTTTCGCTTCCTGGGCACGGAGACCGTGGATAACGAC	22	10	23	31	0.00199648
	-	ATG	-15	3360586	6.15121	N/A	TAG	3359585	ATGTTCTACGACGACGACGCAGACCTGTCGATCATTCAGGGCCGCAAGGTTGGTGTGATCGGCTACGGCAGCCAGGGGCACGCGCACTCGCTAAGCCTGCGCGACTCGGGTGTGCAGGTGCGCGTCGGGCTGAAGCAGGGTTCGCGGTCGCGGCCCAAGGTAGAAGAGCAGGGCCTGGACGTCGACACTCCCGCCGAGGTCGCCAAATGGGCCGATGTGGTCATGGTGTTGGCCCCCGACACCGCCCAGGCCGAGATCTTCGCAGGAGACATCGAACCCAACCTCAAGCCCGGTGACGCGCTGTTCTTCGGTCACGGACTCAACGTTCACTTCGGCTTGATCAAGCCGCCCGCCGACGTCGCCGTCGCGATGGTCGCCCCGAAGGGACCGGGTCATTTGGTGCGCCGCCAGTTCGTCGACGGCAAGGGTGTGCCGTGTTTGGTTGCGGTAGAGCAGGATCCGCGAGGCGACGGCTTGGCGCTGGCGCTGTCGTATGCCAAAGCGATCGGCGGCACCCGGGCCGGCGTCATCAAGACGACGTTCAAAGACGAGACCGAAACCGACCTGTTCGGTGAGCAAACGGTGTTGTGCGGCGGCACCGAGGAATTGGTCAAGGCCGGGTTCGAGGTCATGGTCGAAGCCGGCTACCCCGCGGAATTGGCCTACTTCGAGGTGCTGCACGAGCTGAAGCTGATCGTCGACTTGATGTACGAGGGTGGCCTGGCGCGGATGTACTACTCGGTGTCGGACACCGCGGAATTCGGCGGCTACCTCTCAGGCCCGCGCGTCATCGATGCCGGCACCAAGGAGCGGATGCGCGACATCCTGCGGGAGATCCAGGACGGTAGCTTTGTCCACAAGCTGGTCGCCGACGTCGAGGGCGGCAACAAACAGCTCGAAGAGTTGCGCCGGCAAAACGCCGAGCACCCCATCGAGGTCGTCGGCAAGAAACTCCGCGACCTGATGAGCTGGGTGGACCGCCCGATCACCGAGACGGCCTAG	MFYDDDADLSIIQGRKVGVIGYGSQGHAHSLSLRDSGVQVRVGLKQGSRSRPKVEEQGLDVDTPAEVAKWADVVMVLAPDTAQAEIFAGDIEPNLKPGDALFFGHGLNVHFGLIKPPADVAVAMVAPKGPGHLVRRQFVDGKGVPCLVAVEQDPRGDGLALALSYAKAIGGTRAGVIKTTFKDETETDLFGEQTVLCGGTEELVKAGFEVMVEAGYPAELAYFEVLHELKLIVDLMYEGGLARMYYSVSDTAEFGGYLSGPRVIDAGTKERMRDILREIQDGSFVHKLVADVEGGNKQLEELRRQNAEHPIEVVGKKLRDLMSWVDRPITETA*	Annotated	Found in Replicate 1 Only	1.95749
	-	GTG	-15	3360598	7.82882	N/A	TAG	3359585	GTGGCACTAGAGATGTTCTACGACGACGACGCAGACCTGTCGATCATTCAGGGCCGCAAGGTTGGTGTGATCGGCTACGGCAGCCAGGGGCACGCGCACTCGCTAAGCCTGCGCGACTCGGGTGTGCAGGTGCGCGTCGGGCTGAAGCAGGGTTCGCGGTCGCGGCCCAAGGTAGAAGAGCAGGGCCTGGACGTCGACACTCCCGCCGAGGTCGCCAAATGGGCCGATGTGGTCATGGTGTTGGCCCCCGACACCGCCCAGGCCGAGATCTTCGCAGGAGACATCGAACCCAACCTCAAGCCCGGTGACGCGCTGTTCTTCGGTCACGGACTCAACGTTCACTTCGGCTTGATCAAGCCGCCCGCCGACGTCGCCGTCGCGATGGTCGCCCCGAAGGGACCGGGTCATTTGGTGCGCCGCCAGTTCGTCGACGGCAAGGGTGTGCCGTGTTTGGTTGCGGTAGAGCAGGATCCGCGAGGCGACGGCTTGGCGCTGGCGCTGTCGTATGCCAAAGCGATCGGCGGCACCCGGGCCGGCGTCATCAAGACGACGTTCAAAGACGAGACCGAAACCGACCTGTTCGGTGAGCAAACGGTGTTGTGCGGCGGCACCGAGGAATTGGTCAAGGCCGGGTTCGAGGTCATGGTCGAAGCCGGCTACCCCGCGGAATTGGCCTACTTCGAGGTGCTGCACGAGCTGAAGCTGATCGTCGACTTGATGTACGAGGGTGGCCTGGCGCGGATGTACTACTCGGTGTCGGACACCGCGGAATTCGGCGGCTACCTCTCAGGCCCGCGCGTCATCGATGCCGGCACCAAGGAGCGGATGCGCGACATCCTGCGGGAGATCCAGGACGGTAGCTTTGTCCACAAGCTGGTCGCCGACGTCGAGGGCGGCAACAAACAGCTCGAAGAGTTGCGCCGGCAAAACGCCGAGCACCCCATCGAGGTCGTCGGCAAGAAACTCCGCGACCTGATGAGCTGGGTGGACCGCCCGATCACCGAGACGGCCTAG	VALEMFYDDDADLSIIQGRKVGVIGYGSQGHAHSLSLRDSGVQVRVGLKQGSRSRPKVEEQGLDVDTPAEVAKWADVVMVLAPDTAQAEIFAGDIEPNLKPGDALFFGHGLNVHFGLIKPPADVAVAMVAPKGPGHLVRRQFVDGKGVPCLVAVEQDPRGDGLALALSYAKAIGGTRAGVIKTTFKDETETDLFGEQTVLCGGTEELVKAGFEVMVEAGYPAELAYFEVLHELKLIVDLMYEGGLARMYYSVSDTAEFGGYLSGPRVIDAGTKERMRDILREIQDGSFVHKLVADVEGGNKQLEELRRQNAEHPIEVVGKKLRDLMSWVDRPITETA*	Isoform	Found in Replicate 1 Only
	-	ATG	-15	3361130	79.127	N/A	TAG	3360624	ATGAGCCCGAAGACGCACACGTTGTCGGTGTTGGTCGAAGACAAGCCCGGCGTGCTGGCGCGGGTGGCGGCGCTGTTCTCCCGGCGCGGTTTCAACATCGAGTCGTTGGCGGTGGGTGCCACCGAGTGCAAGGACAGGTCACGGATGACCATCGTGGTCTCCGCCGAGGACACTCCGCTCGAGCAGATCACCAAGCAGCTCAACAAGCTGATCAACGTCATCAAGATCGTCGAGCAGGACGACGAGCACTCGGTGTCACGGGAATTGGCGCTCATCAAGGTCCAAGCCGACGCCGGCAGCCGCAGCCAAGTGATCGAAGCGGTGAATCTGTTTCGCGCCAACGTGATTGACGTATCCCCGGAGTCATTGACCGTCGAGGCCACCGGTAACCGCGGCAAGTTAGAGGCCCTGCTGCGGGTGTTGGAGCCGTTCGGTATTCGCGAAATCGCCCAATCCGGAATGGTGTCGCTGTCCCGCGGTCCGCGCGGCATCGGCACCGCCAAGTAG	MSPKTHTLSVLVEDKPGVLARVAALFSRRGFNIESLAVGATECKDRSRMTIVVSAEDTPLEQITKQLNKLINVIKIVEQDDEHSVSRELALIKVQADAGSRSQVIEAVNLFRANVIDVSPESLTVEATGNRGKLEALLRVLEPFGIREIAQSGMVSLSRGPRGIGTAK*	Annotated	Found in Replicate 1 Only	1.41416
	-	GTG	-15	3362986	215.852	22.6629	TGA	3361130	GTGAGCGCACCAACCAAGCCACACTCACCGACATTCAAGCCAGAGCCACACAGCGCGGCGAATGAGCCAAAGCACCCGGCGGCTCGTCCGAAACATGTTGCACTGCAGCAGCTTACCGGTGCACAGGCGGTCATCCGGTCGCTGGAGGAACTCGGCGTCGACGTCATTTTCGGGATTCCGGGCGGTGCGGTGCTGCCGGTGTATGACCCGCTGTTCGACTCGAAAAAGCTGCGCCACGTGCTGGTCCGCCACGAACAGGGCGCCGGGCATGCCGCCAGCGGCTACGCGCACGTCACCGGCCGGGTGGGCGTGTGCATGGCAACGTCGGGTCCCGGAGCGACCAACCTGGTGACCCCGCTGGCCGACGCGCAGATGGACTCGATCCCGGTGGTCGCTATCACCGGTCAGGTCGGGCGGGGGCTGATCGGCACCGACGCCTTCCAGGAGGCCGACATCTCGGGCATCACGATGCCGATCACCAAGCACAACTTTCTGGTCCGCTCCGGTGACGACATTCCGCGGGTGCTGGCCGAGGCCTTCCACATCGCGGCCTCCGGCCGTCCGGGCGCGGTGCTGGTCGACATCCCCAAGGACGTGCTGCAGGGCCAGTGCACGTTCAGCTGGCCGCCGCGGATGGAGCTGCCCGGCTACAAGCCCAACACCAAACCGCACAGCCGGCAGGTCCGCGAGGCCGCCAAGCTGATCGCGGCCGCGCGCAAGCCGGTGCTGTATGTCGGCGGCGGCGTCATCCGCGGTGAGGCCACCGAGCAGCTCCGGGAGCTGGCCGAGCTGACCGGCATCCCGGTGGTCACCACGCTGATGGCCCGCGGCGCGTTTCCCGACAGCCACCGGCAAAACCTCGGCATGCCCGGCATGCACGGCACGGTGGCCGCCGTGGCGGCGCTGCAGCGCAGCGACCTGCTGATCGCGCTGGGTACCCGCTTCGACGACCGGGTGACCGGCAAGCTCGACTCGTTCGCGCCGGAAGCCAAGGTCATCCACGCCGACATCGACCCGGCCGAGATCGGCAAGAACCGCCACGCCGACGTGCCCATCGTCGGTGACGTCAAGGCCGTCATCACCGAACTGATCGCGATGCTGCGCCACCACCACATTCCCGGCACCATCGAGATGGCCGACTGGTGGGCATACCTGAACGGTGTGCGCAAGACCTATCCGCTGAGCTATGGGCCGCAGAGCGACGGCAGCCTGAGCCCGGAATACGTGATCGAAAAGCTCGGCGAGATCGCCGGGCCGGACGCCGTCTTCGTCGCCGGCGTCGGCCAGCACCAGATGTGGGCCGCGCAGTTCATCAGATACGAAAAGCCGCGCAGCTGGCTGAACTCCGGCGGTCTGGGCACCATGGGGTTTGCCATCCCGGCGGCCATGGGCGCCAAGATCGCCCTCCCCGGCACCGAGGTCTGGGCGATCGACGGCGACGGTTGCTTCCAGATGACCAACCAGGAGCTGGCCACCTGCGCGGTCGAGGGCATACCGGTCAAGGTGGCGCTGATCAACAACGGCAACCTGGGCATGGTGCGGCAGTGGCAGAGCCTGTTCTATGCCGAGCGGTACTCGCAGACCGACCTGGCCACTCATTCGCACCGCATCCCCGACTTCGTGAAACTGGCCGAGGCCTTGGGGTGTGTGGGGTTGCGGTGCGAGCGGGAAGAGGACGTCGTCGACGTCATCAACCAGGCGCGGGCGATCAACGACTGCCCGGTGGTGATCGACTTCATCGTCGGTGCCGACGCGCAAGTGTGGCCGATGGTGGCCGCGGGCACCAGCAATGACGAGATCCAGGCCGCCCGCGGCATTCGCCCCCTGTTCGACGACATCACCGAAGGCCACGCCTGA	VSAPTKPHSPTFKPEPHSAANEPKHPAARPKHVALQQLTGAQAVIRSLEELGVDVIFGIPGGAVLPVYDPLFDSKKLRHVLVRHEQGAGHAASGYAHVTGRVGVCMATSGPGATNLVTPLADAQMDSIPVVAITGQVGRGLIGTDAFQEADISGITMPITKHNFLVRSGDDIPRVLAEAFHIAASGRPGAVLVDIPKDVLQGQCTFSWPPRMELPGYKPNTKPHSRQVREAAKLIAAARKPVLYVGGGVIRGEATEQLRELAELTGIPVVTTLMARGAFPDSHRQNLGMPGMHGTVAAVAALQRSDLLIALGTRFDDRVTGKLDSFAPEAKVIHADIDPAEIGKNRHADVPIVGDVKAVITELIAMLRHHHIPGTIEMADWWAYLNGVRKTYPLSYGPQSDGSLSPEYVIEKLGEIAGPDAVFVAGVGQHQMWAAQFIRYEKPRSWLNSGGLGTMGFAIPAAMGAKIALPGTEVWAIDGDGCFQMTNQELATCAVEGIPVKVALINNGNLGMVRQWQSLFYAERYSQTDLATHSHRIPDFVKLAEALGCVGLRCEREEDVVDVINQARAINDCPVVIDFIVGADAQVWPMVAAGTSNDEIQAARGIRPLFDDITEGHA*	Annotated	Found in Both Replicates	1.35217
	-	ATG	-17	3363883	8.66762	N/A	TGA	3363857	ATGAATACCAGATCACCCTGGTCGTGA	MNTRSPWS*	Novel	Found in Replicate 1 Only					Complete
	+	GTG	-15	3364062	11.7432	N/A	TGA	3364514	GTGCTGGTAACCAATGTCGGACAGCGAGTTCTGGAATCCGGCCAGACCCTGGCCGTCCCACCAGCCGAACAATTTCTGCAGCCCATGGGCGATAAGGACCGCGCCCAGACCGACCCGCAATATCAGCAGCCCGAGATTCTGGGTGCCGCGCCGACCTGCGGCGCGTACCCGCTCGTCGTCGTCCATGTCGATTCCGGCAGATCCCGCCGGTACCTGCCGGCCCGGCTGCGGCTGGACGTAGGGCAACGGCTCCGCAGCTTCGATCAGGCTGTACCCGGAGTTGCCGACACCAGAGCTAGCGGCATCATAGGGCGGGATAACGGTGGTGGTTCCACTGCCAAAGTCCCCGGCATATCTGGCCGGCGTCAGGTCATCCTCGGGGTCGACCAGGCTTGCCGAGACAGGCCGTCCAGGCATTGGCCCAGGCGAATCATCCGGCCGCTGCCAATGTGA	VLVTNVGQRVLESGQTLAVPPAEQFLQPMGDKDRAQTDPQYQQPEILGAAPTCGAYPLVVVHVDSGRSRRYLPARLRLDVGQRLRSFDQAVPGVADTRASGIIGRDNGGGSTAKVPGISGRRQVILGVDQACRDRPSRHWPRRIIRPLPM*	Novel	Found in Replicate 1 Only	0.275174				Complete
	-	ATG	-15	3364495	12.8616	N/A	TGA	3364427	ATGATTCGCCTGGGCCAATGCCTGGACGGCCTGTCTCGGCAAGCCTGGTCGACCCCGAGGATGACCTGA	MIRLGQCLDGLSRQAWSTPRMT*	Novel	Found in Replicate 1 Only					Complete
	+	ATG	-15	3365515	28.5193	N/A	TAA	3365589	ATGGACCTGGCCGGACAAGCCCGGCGTGGCCGGGTGTGCCGCGATGGACGGCACCGTGCTGGTCAACCTGATTAA	MDLAGQARRGRVCRDGRHRAGQPD*	Novel	Found in Replicate 1 Only					Complete
	+	ATG	-15	3366424	24.6048	N/A	TGA	3366447	ATGAATCCGCGCAACGTCTTCTGA	MNPRNVF*	Novel	Found in Replicate 1 Only					Complete
	+	GTG	-15	3366937	15.0984	N/A	TGA	3367164	GTGGATCGACCACGACACAGCAACCGCACACCCCGCTGTTGCCGCAACGCAGATCAGTGCCGCTGGCTCTTTCGGCCGCGCCAATATGGTCGACTACCTGGGGCTCCTGGATTCCAGGGCCGACGAAACGGTCCGACGCGACGAATTTTCGCGGTGGCTGTCGGCCAAACCCGACTACTTGGTCACCACCGAGCAATCTGTCGACGCCGCCACGATAGCCCTTCCTGA	VDRPRHSNRTPRCCRNADQCRWLFRPRQYGRLPGAPGFQGRRNGPTRRIFAVAVGQTRLLGHHRAICRRRHDSPS*	Novel	Found in Replicate 1 Only					Complete
	-	GTG	-15	3367149	9.22682	N/A	TAG	3367111	GTGGCGGCGTCGACAGATTGCTCGGTGGTGACCAAGTAG	VAASTDCSVVTK*	Novel	Found in Replicate 1 Only					Complete
	-	ATG	-17	3368358	6.43081	N/A	TAG	3367264	ATGGAAGAAGACACCGGCAAGCTCACCCACATCGGCAGCGAGACGGGCCGGATCCACGGTGCCACCGGTTCGCTGATCGACTACAACCGTGCCGGCGTGCCGCTCATCGAGATCGTCACCAAACCCATCGTGGGCGCCGGTGCCCGGGCGCCGCAGATCGCCCGGTCCTATGTGACGGCGTTGCGGGATCTGCTGCGCGCATTAGATGTATCTGATGTCCGGATGGACCAGGGTTCGATGCGCTGTGACGCCAACGTGTCGCTGAAGCCGGCCGGGACGACCGAATTCGGCACCCGGACCGAGACCAAGAACGTCAACTCGCTGAAGAGCGTCGAAGTCGCCGTCCGCTACGAAATGCAGCGCCAGGGCGCTATTTTGGCGTCTGGTGGTCGGATCACCCAGGAAACCAGACACTTTCACGAGGCCGGTTACACCAGCGCGGGCCGCACCAAGGAGACCGCCGAGGACTATCGGTACTTCCCGGAGCCGGATTTGGAGCCTGTCGCGCCCAGTCGCGAGCTGGTCGAGCGACTACGCCAGACGATCCCCGAATTGCCGTGGTTGAGCCGCAGGAGGATTCAGCAGGAGTGGGGCGTTTCCGACGAGGTGATGCGCGATCTGGTCAACGCCGGCGCCGTCGAATTGGTTGCTGCCACCGTCGAGCACGGCGCGTCCAGCGAGGCGGCGCGCGCCTGGTGGGGAAACTTCCTGGCGCAAAAGGCCAACGAGGCCGGCATCGGGCTGGACGAACTGGCCATCACTCCTGCCCAGGTCGCAGCCGTGGTGGCATTGGTCGATGAGGGCAAGCTGTCCAACAGCTTGGCCCGCCAAGTCGTGGAGGGTGTGCTGGCCGGTGAAGGTGAGCCCGAACAGGTGATGACTGCGAGAGGGTTGGCGTTGGTCCGCGACGACTCGTTGACCCAGGCCGCGGTCGACGAGGCCCTGGCCGCAAATCCTGATGTGGCGGACAAGATTCGCGGCGGCAAGGTGGCCGCGGCCGGCGCGATTGTCGGTGCGGTGATGAAGGCGACCCGCGGACAGGCCGACGCGGCCCGAGTGCGCGAACTCGTTCTAGAGGCCTGCGGGCAGGGTTAG	MEEDTGKLTHIGSETGRIHGATGSLIDYNRAGVPLIEIVTKPIVGAGARAPQIARSYVTALRDLLRALDVSDVRMDQGSMRCDANVSLKPAGTTEFGTRTETKNVNSLKSVEVAVRYEMQRQGAILASGGRITQETRHFHEAGYTSAGRTKETAEDYRYFPEPDLEPVAPSRELVERLRQTIPELPWLSRRRIQQEWGVSDEVMRDLVNAGAVELVAATVEHGASSEAARAWWGNFLAQKANEAGIGLDELAITPAQVAAVVALVDEGKLSNSLARQVVEGVLAGEGEPEQVMTARGLALVRDDSLTQAAVDEALAANPDVADKIRGGKVAAAGAIVGAVMKATRGQADAARVRELVLEACGQG*	Isoform	Found in Replicate 1 Only
	+	GTG	-18	3375761	21.8088	N/A	TAG	3376387	GTGGGATTGACGCGGCCGCTGCTGTTATGTGGCGCGACACTACTGATTGCGGCGTGCACCCGGGTGGTGGGCGGCACGGCTTCGGCGACTTTTGGCGGTGACCGACAGGGCATGCTTGACGTCGCTACGATCCTGTTGGATCAGTCACGGATGCAAGCAATCACCGGCTCCGGCGATGACCTGACGATCATCCCCACGATGGACACGACGTATCCCGTCGACGTCGACGATTTCGCCCAACCCATACCACGAGAATGCCGGTTCATCTATGCCGAGACGGCAGTCTTTGGCTCTGAGATCGAAGCGTTTCACAAGACCACCTTCCAGGACCGGCCAGATGGCAGTCTGATCTCCGAGGCGGCCGCCGCCTATCGGGATGCCGGCACCGCCCGGCGTGCCTTCGACACCCTGGCGGTCACCGTCCACGACTGCGCGGCAAGTCCGGCAGGCTGGCTGTTCGTCAGTAGGTGGACCGCCGGCGGCAATTCCCTACACATCCGGGCCGGCGATTGCGGTCGCGACTACCGGGTCCTATCGGCGGCCCTGTTGGAAGTGACCTTCTGCGGCTTCCCGGAATCGGTCTCCGACATCGTGATGACGAACATCGCCGCCAACGTGCCGGGTTAG	VGLTRPLLLCGATLLIAACTRVVGGTASATFGGDRQGMLDVATILLDQSRMQAITGSGDDLTIIPTMDTTYPVDVDDFAQPIPRECRFIYAETAVFGSEIEAFHKTTFQDRPDGSLISEAAAAYRDAGTARRAFDTLAVTVHDCAASPAGWLFVSRWTAGGNSLHIRAGDCGRDYRVLSAALLEVTFCGFPESVSDIVMTNIAANVPG*	Isoform	Found in Replicate 1 Only
	-	GTG	-15	3376852	84.1598	69.8017	TAA	3376490	GTGTCGCAGAGTATGTACAGCTACCCGGCGATGACGGCCAATGTCGGAGACATGGCCGGTTATACGGGCACGACGCAGAGCTTGGGGGCCGATATCGCCAGTGAGCGCACCGCGCCGTCGCGTGCTTGCCAAGGTGATCTCGGGATGAGTCATCAGGACTGGCAGGCCCAGTGGAATCAGGCCATGGAGGCTCTCGCGCGGGCCTACCGTCGGTGCCGGCGAGCACTACGCCAGATCGGGGTGCTGGAAAGGCCGGTAGGCGATTCGTCAGACTGCGGAACGATTAGGGTGGGGTCGTTCCGGGGTCGGTGGCTGGACCCGCGCCATGCGGGTCCAGCCACGGCCGCCGACGCCGGAGACTAA	VSQSMYSYPAMTANVGDMAGYTGTTQSLGADIASERTAPSRACQGDLGMSHQDWQAQWNQAMEALARAYRRCRRALRQIGVLERPVGDSSDCGTIRVGSFRGRWLDPRHAGPATAADAGD*	Annotated	Found in Both Replicates	0.423397
	-	GTG	-18	3376855	84.1598	69.8017	TAA	3376490	GTGGTGTCGCAGAGTATGTACAGCTACCCGGCGATGACGGCCAATGTCGGAGACATGGCCGGTTATACGGGCACGACGCAGAGCTTGGGGGCCGATATCGCCAGTGAGCGCACCGCGCCGTCGCGTGCTTGCCAAGGTGATCTCGGGATGAGTCATCAGGACTGGCAGGCCCAGTGGAATCAGGCCATGGAGGCTCTCGCGCGGGCCTACCGTCGGTGCCGGCGAGCACTACGCCAGATCGGGGTGCTGGAAAGGCCGGTAGGCGATTCGTCAGACTGCGGAACGATTAGGGTGGGGTCGTTCCGGGGTCGGTGGCTGGACCCGCGCCATGCGGGTCCAGCCACGGCCGCCGACGCCGGAGACTAA	VVSQSMYSYPAMTANVGDMAGYTGTTQSLGADIASERTAPSRACQGDLGMSHQDWQAQWNQAMEALARAYRRCRRALRQIGVLERPVGDSSDCGTIRVGSFRGRWLDPRHAGPATAADAGD*	Isoform	Found in Both Replicates
	-	ATG	-15	3379001	39.9829	8.15864	TAG	3378711	ATGTCGCAGATTATGTACAACTATCCGGCGATGATGGCTCATGCCGGGGACATGGCCGGTTATGCGGGCACGCTGCAGAGCTTGGGGGCCGATATCGCCAGTGAGCAGGCCGTGCTGTCCAGTGCTTGGCAGGGTGATACCGGGATCACGTATCAGGGCTGGCAGACCCAGTGGAACCAGGCCCTAGAGGATCTGGTGCGGGCCTATCAGTCGATGTCTGGCACCCATGAGTCCAACACCATGGCGATGTTGGCTCGAGATGGGGCCGAAGCCGCCAAGTGGGGCGGCTAG	MSQIMYNYPAMMAHAGDMAGYAGTLQSLGADIASEQAVLSSAWQGDTGITYQGWQTQWNQALEDLVRAYQSMSGTHESNTMAMLARDGAEAAKWGG*	Annotated	Found in Both Replicates	1.95739
	-	GTG	-18	3379004	39.9829	8.15864	TAG	3378711	GTGATGTCGCAGATTATGTACAACTATCCGGCGATGATGGCTCATGCCGGGGACATGGCCGGTTATGCGGGCACGCTGCAGAGCTTGGGGGCCGATATCGCCAGTGAGCAGGCCGTGCTGTCCAGTGCTTGGCAGGGTGATACCGGGATCACGTATCAGGGCTGGCAGACCCAGTGGAACCAGGCCCTAGAGGATCTGGTGCGGGCCTATCAGTCGATGTCTGGCACCCATGAGTCCAACACCATGGCGATGTTGGCTCGAGATGGGGCCGAAGCCGCCAAGTGGGGCGGCTAG	VMSQIMYNYPAMMAHAGDMAGYAGTLQSLGADIASEQAVLSSAWQGDTGITYQGWQTQWNQALEDLVRAYQSMSGTHESNTMAMLARDGAEAAKWGG*	Isoform	Found in Both Replicates
	-	ATG	-18	3379329	27.4009	8.15864	TAA	3379036	ATGAGTTTGTTGGATGCCCATATTCCGCAGTTGATCGCTTCGCATACGGCGTTTGCCGCTAAGGCGGGGTTGATGCGGCATACGATCGGTCAGGCCGAGCAGCAGGCGATGTCGGCGCAGGCGTTTCATCAGGGAGAGTCCGCGGCGGCGTTTCAGGGTGCGCATGCCCGGTTTGTGGCCGCGGCCGCCAAGGTCAATACCTTGCTGGATATCGCGCAAGCCAATTTGGGTGAGGCCGCGGGCACGTATGTGGCCGCCGATGCCGCCGCCGCGTCCAGCTACACCGGGTTTTAA	MSLLDAHIPQLIASHTAFAAKAGLMRHTIGQAEQQAMSAQAFHQGESAAAFQGAHARFVAAAAKVNTLLDIAQANLGEAAGTYVAADAAAASSYTGF*	Annotated	Found in Both Replicates	4.37933
	+	GTG	-15	3381340	5.59201	N/A	TAG	3381378	GTGAAGGTTCCTCGCGTGATCCTTCGGGTGGCAGTCTAG	VKVPRVILRVAV*	Novel	Found in Replicate 1 Only					Partial	AAGGTTCCTCGCGTGATCCTTCGGGTGGCA	8	4	6	10	0.656282
	+	GTG	-16	3381355	18.7332	N/A	TAG	3381378	GTGATCCTTCGGGTGGCAGTCTAG	VILRVAV*	Novel	Found in Replicate 1 Only					Partial	ATCCTTCGGGTGGCA	4	2	3	5	1
	-	ATG	-17	3383888	9.22682	N/A	TGA	3382785	ATGAAAGTTCTCGCCGCGATGAGCGGTGGCGTCGACTCGTCTGTTGCTGCCGCCCGCATGGTCGATGCCGGACACGAGGTGGTCGGAGTGCACATGGCGCTATCGACCGCGCCCGGCACGCTGCGCACCGGCTCGCGGGGCTGTTGTTCCAAAGAGGACGCTGCAGACGCGCGCCGCGTCGCCGATGTGCTCGGAATCCCGTTTTATGTTTGGGATTTCGCAGAGAAGTTCAAAGAGGACGTGATCAACGACTTCGTGTCGTCGTATGCCCGCGGGGAAACTCCGAACCCTTGCGTGCGGTGCAATCAGCAGATCAAGTTCGCTGCTCTGTCCGCCAGGGCTGTGGCGTTGGGTTTCGATACGGTGGCCACCGGCCACTACGCCCGGCTGTCGGGTGGGCGGCTGCGCCGCGCCGTCGACCGGGACAAGGATCAGTCTTATGTGCTTGCCGTGCTCACTGCGCAGCAGCTGCGCCACGCCGCGTTCCCGATCGGCGACACGCCGAAGCGGCAGATCCGTGCCGAGGCGGCCCGCCGCGGCCTGGCGGTCGCCAACAAGCCGGATAGCCACGACATCTGCTTCATACCGTCCGGGAACACCAAGGCTTTTTTGGGTGAGCGCATCGGGGTTCGCCGTGGTGTGGTGGTTGACGCGGATGGTGTGGTGCTGGCTTCCCATGATGGGGTGCACGGGTTCACCATCGGGCAGCGTAGAGGCCTGGGCATCGCCGGGCCGGGCCCGAATGGTCGTCCGCGCTATGTCACGGCGATCGACGCCGACACCGCCACCGTTCACGTAGGTGACGTGACCGACCTTGATGTGCAAACGCTGACTGGGCGCGCTCCCGTCTTCACCGCCGGAGCCGCGCCGTCAGGACCCGTTGACTGCGTGGTCCAAGTGCGTGCGCACGGTGAAACCGTCAGTGCGGTAGCGGAATTGATCGGCGATGCGCTTTTCGTGCAGTTGCATGCCCCGCTGCGCGGCGTGGCGCGCGGCCAGACGCTGGTGCTCTACCGACCTGACCCAGCCGGTGACGAGGTGCTCGGCAGCGCGACCATCGCCGGCGCTTCAGGGTTGTCGACTGGCGGCAACCCCGGGGCTTGA	MKVLAAMSGGVDSSVAAARMVDAGHEVVGVHMALSTAPGTLRTGSRGCCSKEDAADARRVADVLGIPFYVWDFAEKFKEDVINDFVSSYARGETPNPCVRCNQQIKFAALSARAVALGFDTVATGHYARLSGGRLRRAVDRDKDQSYVLAVLTAQQLRHAAFPIGDTPKRQIRAEAARRGLAVANKPDSHDICFIPSGNTKAFLGERIGVRRGVVVDADGVVLASHDGVHGFTIGQRRGLGIAGPGPNGRPRYVTAIDADTATVHVGDVTDLDVQTLTGRAPVFTAGAAPSGPVDCVVQVRAHGETVSAVAELIGDALFVQLHAPLRGVARGQTLVLYRPDPAGDEVLGSATIAGASGLSTGGNPGA*	Annotated	Found in Replicate 1 Only	0.65198
	-	GTG	-14	3386445	27.4009	14.5042	TGA	3386074	GTGACCGGATGTGTGTCAGTACCAATCGGGGGAGACGGTGAAACGCCGGGCAGCCGGCTGCGTGGGGTGCGCGACTTCATCCTCAACCGGCATGCCGCGCCGCCGCAGTGCCAGGTGTACCCCTACCGGCCGGTGCGCGTGGACGGGAGGTCCCTCGACGACATTCTCCCTCCGCCACGGCCAGCAGTTCCCCCGCTGATGCGCGGTTACCTGAGACTGGGCGCGCGGGCCTGCGGGGAGCCGGCGCACGACCCGGACTTTGGCGTGGGCGACTTCTGCCTGCTACTGGATAAGGACCACGCCGATACGCGATATCTGCGACGACTGCGGTCGGTTGCGGCGGCCTCGGAAATGGTGAACGACGCGCGATGA	VTGCVSVPIGGDGETPGSRLRGVRDFILNRHAAPPQCQVYPYRPVRVDGRSLDDILPPPRPAVPPLMRGYLRLGARACGEPAHDPDFGVGDFCLLLDKDHADTRYLRRLRSVAAASEMVNDAR*	Isoform	Found in Both Replicates
	-	ATG	-16	3386447	27.4009	14.5042	TGA	3386442	ATGTGA	M*	Novel	Found in Both Replicates					Complete
	-	GTG	-15	3387655	73.5349	48.9518	TGA	3387590	GTGTCCACAGCATCTTCGGTGGGGCGTTCACCGTCGAAGCGCAGGCCAACGGCGACACCCCGGTGA	VSTASSVGRSPSKRRPTATPR*	Novel	Found in Both Replicates					Complete
