## Supplementary Tables for "Pervasive Translation in Mycobacterium tuberculosis" (part 5 of 5)

### Sheet: Table S3 (continued)
	Table S3. List of ORFs identified by Ribo-RET
	-	GTG	-16	3388016	60.9529	N/A	TAG	3387075	GTGCTCGTTGAGCACGCTGAAGGCGCGTTAAAGAAGGTCAGCGCCGAATTGATCACCGCCGCCCGCGCCTTGGGCGAACCAGCCGCCGTCGTCGTCGGTGTGCCGGGGACGGCCGCGCCGCTGGTGGACGGGCTTAAGGCGGCTGGTGCCGCCAAGATCTACGTCGCCGAGTCCGACCTTGTCGACAAATACCTGATCACCCCGGCGGTCGACGTGCTGGCCGGGCTGGCCGAGTCCTCGGCCCCTGCCGGCGTACTAATCGCCGCCACCGCGGACGGCAAGGAGATCGCCGGCCGACTTGCGGCTCGGATCGGCTCGGGTCTGCTGGTCGACGTGGTCGACGTGAGAGAAGGTGGAGTGGGTGTCCACAGCATCTTCGGTGGGGCGTTCACCGTCGAAGCGCAGGCCAACGGCGACACCCCGGTGATCACCGTGCGCGCAGGAGCCGTGGAGGCGGAGCCGGCCGCCGGCGCCGGTGAGCAGGTCAGCGTGGAAGTGCCGGCTGCGGCGGAGAACGCCGCCAGGATCACCGCGCGCGAACCGGCGGTCGCCGGCGACCGGCCGGAGCTGACCGAGGCGACCATTGTGGTGGCCGGTGGCCGTGGTGTCGGCAGCGCGGAGAACTTCAGCGTGGTCGAGGCGCTGGCCGACTCGCTGGGCGCCGCGGTCGGGGCCTCGCGTGCCGCAGTCGACTCCGGCTACTACCCGGGCCAGTTCCAGGTCGGCCAGACCGGCAAGACGGTGTCGCCCCAGCTCTACATTGCCCTGGGCATCTCCGGGGCGATCCAGCACCGCGCTGGCATGCAGACGTCCAAGACCATCGTCGCGGTCAACAAGGACGAAGAGGCGCCGATCTTTGAGATCGCCGACTACGGGGTGGTGGGAGACCTGTTCAAGGTCGCTCCGCAGCTGACCGAGGCCATCAAGGCCCGCAAGGGCTAG	VLVEHAEGALKKVSAELITAARALGEPAAVVVGVPGTAAPLVDGLKAAGAAKIYVAESDLVDKYLITPAVDVLAGLAESSAPAGVLIAATADGKEIAGRLAARIGSGLLVDVVDVREGGVGVHSIFGGAFTVEAQANGDTPVITVRAGAVEAEPAAGAGEQVSVEVPAAAENAARITAREPAVAGDRPELTEATIVVAGGRGVGSAENFSVVEALADSLGAAVGASRAAVDSGYYPGQFQVGQTGKTVSPQLYIALGISGAIQHRAGMQTSKTIVAVNKDEEAPIFEIADYGVVGDLFKVAPQLTEAIKARKG*	Isoform	Found in Replicate 1 Only
	-	ATG	-15	3388031	90.5906	N/A	TAG	3387075	ATGGCTGAAGTACTGGTGCTCGTTGAGCACGCTGAAGGCGCGTTAAAGAAGGTCAGCGCCGAATTGATCACCGCCGCCCGCGCCTTGGGCGAACCAGCCGCCGTCGTCGTCGGTGTGCCGGGGACGGCCGCGCCGCTGGTGGACGGGCTTAAGGCGGCTGGTGCCGCCAAGATCTACGTCGCCGAGTCCGACCTTGTCGACAAATACCTGATCACCCCGGCGGTCGACGTGCTGGCCGGGCTGGCCGAGTCCTCGGCCCCTGCCGGCGTACTAATCGCCGCCACCGCGGACGGCAAGGAGATCGCCGGCCGACTTGCGGCTCGGATCGGCTCGGGTCTGCTGGTCGACGTGGTCGACGTGAGAGAAGGTGGAGTGGGTGTCCACAGCATCTTCGGTGGGGCGTTCACCGTCGAAGCGCAGGCCAACGGCGACACCCCGGTGATCACCGTGCGCGCAGGAGCCGTGGAGGCGGAGCCGGCCGCCGGCGCCGGTGAGCAGGTCAGCGTGGAAGTGCCGGCTGCGGCGGAGAACGCCGCCAGGATCACCGCGCGCGAACCGGCGGTCGCCGGCGACCGGCCGGAGCTGACCGAGGCGACCATTGTGGTGGCCGGTGGCCGTGGTGTCGGCAGCGCGGAGAACTTCAGCGTGGTCGAGGCGCTGGCCGACTCGCTGGGCGCCGCGGTCGGGGCCTCGCGTGCCGCAGTCGACTCCGGCTACTACCCGGGCCAGTTCCAGGTCGGCCAGACCGGCAAGACGGTGTCGCCCCAGCTCTACATTGCCCTGGGCATCTCCGGGGCGATCCAGCACCGCGCTGGCATGCAGACGTCCAAGACCATCGTCGCGGTCAACAAGGACGAAGAGGCGCCGATCTTTGAGATCGCCGACTACGGGGTGGTGGGAGACCTGTTCAAGGTCGCTCCGCAGCTGACCGAGGCCATCAAGGCCCGCAAGGGCTAG	MAEVLVLVEHAEGALKKVSAELITAARALGEPAAVVVGVPGTAAPLVDGLKAAGAAKIYVAESDLVDKYLITPAVDVLAGLAESSAPAGVLIAATADGKEIAGRLAARIGSGLLVDVVDVREGGVGVHSIFGGAFTVEAQANGDTPVITVRAGAVEAEPAAGAGEQVSVEVPAAAENAARITAREPAVAGDRPELTEATIVVAGGRGVGSAENFSVVEALADSLGAAVGASRAAVDSGYYPGQFQVGQTGKTVSPQLYIALGISGAIQHRAGMQTSKTIVAVNKDEEAPIFEIADYGVVGDLFKVAPQLTEAIKARKG*	Annotated	Found in Replicate 1 Only	1.21771
	-	GTG	-15	3388246	66.8245	29.915	TAA	3388070	GTGCTGACCCTGGCCGAGATCGGTGTCGAGAGCGACGAGGTGGGGCTGGCCAACGCCGGATCCACCGTGCTGGCGTCGACGCCCAAACCGGCCAAGACTGCCGGGGAGAAGGTCACCGACGAGGGTGAAGGCGGCAACCAGATCGTGCAGTACCTGGTTGCCCAGAAAATCATCTAA	VLTLAEIGVESDEVGLANAGSTVLASTPKPAKTAGEKVTDEGEGGNQIVQYLVAQKII*	Isoform	Found in Both Replicates
	-	ATG	-15	3388585	5.59201	N/A	TAA	3388070	ATGCACGGCTCGGACGTCATCCAAACCGGGTGGGCTTTGGCGCGCGCGTTGGGCACCATCGAGGGCACCGAGCTGGTGATCGCAGGCAACGAATCGACCGACGGGGTGGGCGGTGCGGTGCCGGCCATCATCGCCGAGTACCTGGGCCTGCCGCAGCTCACCCACCTGCGCAAAGTGTCGATCGAGGGCGGCAAGATCACCGGCGAGCGTGAGACCGATGAGGGCGTATTCACCCTCGAGGCCACGCTGCCCGCGGTGATCAGCGTGAACGAGAAGATCAACGAGCCGCGCTTCCCGTCCTTCAAAGGCATCATGGCCGCCAAGAAGAAGGAAGTTACCGTGCTGACCCTGGCCGAGATCGGTGTCGAGAGCGACGAGGTGGGGCTGGCCAACGCCGGATCCACCGTGCTGGCGTCGACGCCCAAACCGGCCAAGACTGCCGGGGAGAAGGTCACCGACGAGGGTGAAGGCGGCAACCAGATCGTGCAGTACCTGGTTGCCCAGAAAATCATCTAA	MHGSDVIQTGWALARALGTIEGTELVIAGNESTDGVGGAVPAIIAEYLGLPQLTHLRKVSIEGGKITGERETDEGVFTLEATLPAVISVNEKINEPRFPSFKGIMAAKKKEVTVLTLAEIGVESDEVGLANAGSTVLASTPKPAKTAGEKVTDEGEGGNQIVQYLVAQKII*	Isoform	Found in Replicate 1 Only
	-	GTG	-15	3388858	30.4765	N/A	TAA	3388070	GTGGTCCTGATCAAGCAGGTCCCAGATACCTGGTCGGAGCGCAAGCTGACCGACGGCGATTTCACGCTGGACCGCGAGGCCGCCGACGCGGTGCTGGACGAGATCAACGAGCGCGCCGTGGAGGAAGCGCTACAGATTCGGGAGAAAGAGGCCGCCGACGGCATCGAAGGGTCGGTAACCGTGCTGACGGCGGGCCCCGAGCGCGCCACCGAGGCGATCCGCAAGGCGCTGTCGATGGGTGCCGACAAGGCCGTCCACCTAAAGGACGACGGCATGCACGGCTCGGACGTCATCCAAACCGGGTGGGCTTTGGCGCGCGCGTTGGGCACCATCGAGGGCACCGAGCTGGTGATCGCAGGCAACGAATCGACCGACGGGGTGGGCGGTGCGGTGCCGGCCATCATCGCCGAGTACCTGGGCCTGCCGCAGCTCACCCACCTGCGCAAAGTGTCGATCGAGGGCGGCAAGATCACCGGCGAGCGTGAGACCGATGAGGGCGTATTCACCCTCGAGGCCACGCTGCCCGCGGTGATCAGCGTGAACGAGAAGATCAACGAGCCGCGCTTCCCGTCCTTCAAAGGCATCATGGCCGCCAAGAAGAAGGAAGTTACCGTGCTGACCCTGGCCGAGATCGGTGTCGAGAGCGACGAGGTGGGGCTGGCCAACGCCGGATCCACCGTGCTGGCGTCGACGCCCAAACCGGCCAAGACTGCCGGGGAGAAGGTCACCGACGAGGGTGAAGGCGGCAACCAGATCGTGCAGTACCTGGTTGCCCAGAAAATCATCTAA	VVLIKQVPDTWSERKLTDGDFTLDREAADAVLDEINERAVEEALQIREKEAADGIEGSVTVLTAGPERATEAIRKALSMGADKAVHLKDDGMHGSDVIQTGWALARALGTIEGTELVIAGNESTDGVGGAVPAIIAEYLGLPQLTHLRKVSIEGGKITGERETDEGVFTLEATLPAVISVNEKINEPRFPSFKGIMAAKKKEVTVLTLAEIGVESDEVGLANAGSTVLASTPKPAKTAGEKVTDEGEGGNQIVQYLVAQKII*	Isoform	Found in Replicate 1 Only
	-	ATG	-15	3388870	112.12	29.0085	TAA	3388070	ATGACGAACATCGTGGTCCTGATCAAGCAGGTCCCAGATACCTGGTCGGAGCGCAAGCTGACCGACGGCGATTTCACGCTGGACCGCGAGGCCGCCGACGCGGTGCTGGACGAGATCAACGAGCGCGCCGTGGAGGAAGCGCTACAGATTCGGGAGAAAGAGGCCGCCGACGGCATCGAAGGGTCGGTAACCGTGCTGACGGCGGGCCCCGAGCGCGCCACCGAGGCGATCCGCAAGGCGCTGTCGATGGGTGCCGACAAGGCCGTCCACCTAAAGGACGACGGCATGCACGGCTCGGACGTCATCCAAACCGGGTGGGCTTTGGCGCGCGCGTTGGGCACCATCGAGGGCACCGAGCTGGTGATCGCAGGCAACGAATCGACCGACGGGGTGGGCGGTGCGGTGCCGGCCATCATCGCCGAGTACCTGGGCCTGCCGCAGCTCACCCACCTGCGCAAAGTGTCGATCGAGGGCGGCAAGATCACCGGCGAGCGTGAGACCGATGAGGGCGTATTCACCCTCGAGGCCACGCTGCCCGCGGTGATCAGCGTGAACGAGAAGATCAACGAGCCGCGCTTCCCGTCCTTCAAAGGCATCATGGCCGCCAAGAAGAAGGAAGTTACCGTGCTGACCCTGGCCGAGATCGGTGTCGAGAGCGACGAGGTGGGGCTGGCCAACGCCGGATCCACCGTGCTGGCGTCGACGCCCAAACCGGCCAAGACTGCCGGGGAGAAGGTCACCGACGAGGGTGAAGGCGGCAACCAGATCGTGCAGTACCTGGTTGCCCAGAAAATCATCTAA	MTNIVVLIKQVPDTWSERKLTDGDFTLDREAADAVLDEINERAVEEALQIREKEAADGIEGSVTVLTAGPERATEAIRKALSMGADKAVHLKDDGMHGSDVIQTGWALARALGTIEGTELVIAGNESTDGVGGAVPAIIAEYLGLPQLTHLRKVSIEGGKITGERETDEGVFTLEATLPAVISVNEKINEPRFPSFKGIMAAKKKEVTVLTLAEIGVESDEVGLANAGSTVLASTPKPAKTAGEKVTDEGEGGNQIVQYLVAQKII*	Annotated	Found in Both Replicates	1.46815
	+	GTG	-18	3392792	7.26961	N/A	TGA	3392815	GTGATGATCGGAGCACCGCAGTGA	VMIGAPQ*	Novel	Found in Replicate 1 Only					None	ATGATCGGAGCACCGCAG	4	3	4	6	1
	+	ATG	-15	3392795	7.26961	N/A	TGA	3392815	ATGATCGGAGCACCGCAGTGA	MIGAPQ*	Novel	Found in Replicate 1 Only					None	ATCGGAGCACCGCAG	4	3	3	5	1
	+	ATG	-15	3393380	79.6862	N/A	TAG	3393928	ATGGCTCACTCGATCGTTCGCACGCTGCTGGCCTCAGGTGCCGCCACGGCCCTGATCGCCATTCCCACAGCCTGCTCGTTTTCGATCGGAACGTCGCACTCGCACTCGGTGAGCAAGGCCGAGGTCGCCCGGCAGATCACCGCCAAGATGACAGACGCCGCCGGCAACAAGCCCGAATCGGTGACGTGCCCAAGCGATCTCCCGGCAGAGGTCGGGGCCGAGCTGAATTGCGAAATGAAGATCAAGGACCGCACGTTCAACGTCAACGTCACCGTGACCAGTGTCGACGGTAGCGACGTCAAGTTCGACATGGTGGAGACCGTCGACAAGAACCAGGTTGCCAACATCATCAGCGACAAACTGTTCCAGCGGGTGGGCGCCAGGCCCGATTCGGTGACCTGCCCCGACAATCTAAAGGGCGTCGAGGGAGCCAAACTGCGGTGTCGACTGACCGACGGCAGCAAAACGTATGGCATCTCGGTGATTGTCACCAGCGTTGACGCCGGCGATGTCAACTTCGATTTCAAGGTCGATGACCACCCCGAGTAG	MAHSIVRTLLASGAATALIAIPTACSFSIGTSHSHSVSKAEVARQITAKMTDAAGNKPESVTCPSDLPAEVGAELNCEMKIKDRTFNVNVTVTSVDGSDVKFDMVETVDKNQVANIISDKLFQRVGARPDSVTCPDNLKGVEGAKLRCRLTDGSKTYGISVIVTSVDAGDVNFDFKVDDHPE*	Annotated	Found in Replicate 1 Only	1.69993
	-	GTG	-15	3394486	7.26961	N/A	TAG	3394019	GTGCACATCGGGGACAAGAACACGATCCGTGCCCACGAGGGCTCGCTGCGGTTCGGCGACAAGGTGGTGCTGGGCCGGGACAACGTCATCAACACCTATCTCGACATCGAGATCGGGGACTCGGTGCTAATGGCCGACTGGTGCTATATCTGCGATTTCGACCACCGGATGGACGACATCACGCTGCCGATCAAAGACCAGGGCATCATCAAGAGTCCGGTGCGGATCGGGCCCGACACCTGGATCGGCGTGAAGGTGAGCGTGCTGCGCGGCACCACCATCGGACGGGGCTGCGTGCTCGGCTCGCACGCGGTGGTCCGCGGCGCAATTCCCGACTATTCGATCGCGGTCGGGGCGCCGGCCAAGGTGGTCAAGAACCGCCAGCTGTCCTGGGAGGCATCGGCCGCGCAGCGCGCTGAGCTAGCCGCTGCCTTGGCCGACATCGAACGCAAGAAGGCGGCCCGCTAG	VHIGDKNTIRAHEGSLRFGDKVVLGRDNVINTYLDIEIGDSVLMADWCYICDFDHRMDDITLPIKDQGIIKSPVRIGPDTWIGVKVSVLRGTTIGRGCVLGSHAVVRGAIPDYSIAVGAPAKVVKNRQLSWEASAAQRAELAAALADIERKKAAR*	Isoform	Found in Replicate 1 Only
	-	GTG	-16	3394740	9.22682	N/A	TGA	3394660	GTGCTCCGCTTCACCGCAGGTGGCGAGGATCGCGGCTGCGCGACCCACGTCAGGCCAAGTTCCTCACGCTGGCATCGCTGA	VLRFTAGGEDRGCATHVRPSSSRWHR*	Novel	Found in Replicate 1 Only					Complete
	-	ATG	-16	3398180	9.22682	N/A	TGA	3398163	ATGGCTATTCACCGATGA	MAIHR*	Novel	Found in Replicate 1 Only					Complete
	-	GTG	-15	3398454	6.43081	N/A	TGA	3398425	GTGATGATTACCGGGGTTAAGCCGTCCTGA	VMITGVKPS*	Isoform	Found in Replicate 1 Only
	-	ATG	-17	3399254	22.0884	N/A	TGA	3399123	ATGACCAGCGTTGCGTCGACTACGCCCGCGGCCGGTTCGACGCGATCGTGCCTGATGAGGTCATCGCGCAGCTGCCCTACGACCGCGCACTGGAACTGGGCTGTGGAACCGGATTCTTCCTGCTCAACTTGA	MTSVASTTPAAGSTRSCLMRSSRSCPTTAHWNWAVEPDSSCST*	Novel	Found in Replicate 1 Only					Complete
	-	ATG	-15	3401058	27.6805	N/A	TGA	3400192	ATGAATTCACCTCGCGAGCCACTGGTACCCCCGCCTACACCGAGGCCGGCGGCGACCGTGATGTTGGTCCGCGACCCGGACGCCGGATCAGCGTCCGGTCTGGCCGTCTTCTTGATGCGGCGGCACGCTGCGATGGATTTCGCCGCCGGGGTAATGGTGTTTCCCGGCGGGGGAGTCGACGACCGCGACCGCGACGCCGACTTGGGCCGGCTGGGGGCATGGGCCGGTCCGCCGCCGCAGTGGTGGGCGCAGCGGTTCGGCATCGAGCCTGATCTCGCCGAAGCCTTGGTCTGCGCGGCGGCCCGCGAGACGTTCGAGGAGTCGGGGGTGCTATTCGCCGGGCCGGTCGATCAGGACCATTCGGCACCGAACAGCATCGTCTCGGATGCCTCGGTGTACGGCGACGCGCGTCGCGCACTGGCCGACCGGACGCTGTCCTTCGCGGACTTCCTGCAGCGGGAAAAGCTGGTGCTGCGATCCGACCTGCTACGGCCCTGGGCCAACTGGGTCACCCCGGAGGCCGAACTGACCCGGCGCTACGACACCTACTTCTTTGTGGGTGCCCTACCTGAAGGTCAGCGCGCCGACGGCGAGAACACCGAATCCGACCGGGCTGGTTGGGTGTTGCCAGCCGACGCTATCGCCGACTTCGCCGCCGGCCGCAACTTCTTGCTGCCGCCGACCTGGACGCAACTGGACTCGCTGGCCGGTCATACCGTTGCCGACGTGCTGGCCGTCGAACGCCAAATCGTCCCGGTGCAGCCACAGCTGGCCCGCAACGGCGACAACTGGGAGATCGAGTTCTTCGATTCCGACCGCTATAACCAGGCCCGGAGATCGGGCGGATCGACCGGGTGGCCGCTGTGA	MNSPREPLVPPPTPRPAATVMLVRDPDAGSASGLAVFLMRRHAAMDFAAGVMVFPGGGVDDRDRDADLGRLGAWAGPPPQWWAQRFGIEPDLAEALVCAAARETFEESGVLFAGPVDQDHSAPNSIVSDASVYGDARRALADRTLSFADFLQREKLVLRSDLLRPWANWVTPEAELTRRYDTYFFVGALPEGQRADGENTESDRAGWVLPADAIADFAAGRNFLLPPTWTQLDSLAGHTVADVLAVERQIVPVQPQLARNGDNWEIEFFDSDRYNQARRSGGSTGWPL*	Annotated	Found in Replicate 1 Only	0.534613
	-	ATG	-16	3403217	5.59201	N/A	TGA	3403200	ATGGTGACTTCGAGCTGA	MVTSS*	Isoform	Found in Replicate 1 Only
	+	ATG	-15	3404776	5.87161	N/A	TGA	3404814	ATGCACGCGACGCAGTACATGATGCCGATCATCTTGTGA	MHATQYMMPIIL*	Novel	Found in Replicate 1 Only					Complete
	+	ATG	-17	3406285	505.238	288.272	TGA	3407325	ATGAGCACTGTTGCCGCCTACGCCGCCATGTCGGCGACCGAACCCCTGACCAAGACCACGATCACCCGTCGCGACCCGGGCCCGCACGACGTGGCGATCGACATCAAGTTCGCCGGAATCTGTCACTCGGACATCCATACCGTCAAAGCCGAGTGGGGCCAACCGAATTACCCTGTGGTCCCTGGCCACGAGATCGCCGGCGTGGTGACCGCCGTGGGCTCGGAGGTGACCAAGTACCGGCAGGGCGACCGCGTTGGGGTTGGCTGTTTCGTGGACTCGTGCCGCGAGTGCAACAGTTGCACGCGCGGCATCGAACAGTACTGCAAGCCGGGCGCAAACTTCACCTACAACTCGATCGGCAAAGACGGCCAGCCAACCCAGGGCGGCTACAGCGAAGCGATCGTCGTCGACGAAAACTACGTGTTGCGCATACCCGACGTGCTGCCCCTGGATGTGGCGGCGCCGCTGTTGTGCGCGGGCATCACGCTGTACTCGCCACTGCGCCACTGGAATGCCGGGGCGAACACGCGGGTGGCGATCATCGGCCTAGGCGGACTGGGTCACATGGGCGTCAAGCTGGGCGCCGCGATGGGCGCCGACGTGACGGTGCTGTCCCAATCGCTGAAGAAAATGGAGGACGGTCTGCGCTTGGGGGCCAAGAGCTACTACGCGACCGCCGACCCGGACACCTTCCGCAAGCTGCGCGGCGGCTTCGACCTGATCCTGAACACCGTCTCGGCTAACTTGGACCTCGGCCAGTACCTGAACCTGCTGGACGTCGACGGCACACTCGTGGAACTGGGTATCCCCGAGCACCCCATGGCCGTGCCGGCGTTCGCGCTAGCGCTCATGCGACGCAGCCTGGCCGGGTCCAACATCGGCGGGATCGCCGAGACCCAGGAGATGCTCAATTTCTGTGCCGAGCACGGCGTGACACCCGAAATCGAGCTGATTGAACCGGACTACATCAACGACGCCTACGAGCGCGTGCTGGCCAGCGACGTGCGCTACCGCTTCGTCATCGACATCTCAGCCCTGTGA	MSTVAAYAAMSATEPLTKTTITRRDPGPHDVAIDIKFAGICHSDIHTVKAEWGQPNYPVVPGHEIAGVVTAVGSEVTKYRQGDRVGVGCFVDSCRECNSCTRGIEQYCKPGANFTYNSIGKDGQPTQGGYSEAIVVDENYVLRIPDVLPLDVAAPLLCAGITLYSPLRHWNAGANTRVAIIGLGGLGHMGVKLGAAMGADVTVLSQSLKKMEDGLRLGAKSYYATADPDTFRKLRGGFDLILNTVSANLDLGQYLNLLDVDGTLVELGIPEHPMAVPAFALALMRRSLAGSNIGGIAETQEMLNFCAEHGVTPEIELIEPDYINDAYERVLASDVRYRFVIDISAL*	Annotated	Found in Both Replicates	1.556
	-	ATG	-15	3408189	7.82882	N/A	TGA	3408022	ATGACGGTGGAGGCCGATGACCGCTCGGACGCGCTCGTCACAAGGCGTTTGTTGCCGCGCGTACCGCGGTGCATACCGCTGGCGGCGCGACTGGCACCTGGGACAATTGGCTGCCCAAGCTTCTGGAATCCGATAGCTACCGGTGGAGCGTCACGCCAAGCTCTTTGA	MTVEADDRSDALVTRRLLPRVPRCIPLAARLAPGTIGCPSFWNPIATGGASRQAL*	Isoform	Found in Replicate 1 Only
	-	GTG	-14	3409378	512.508	449.632	TAG	3408404	GTGACTGGAAACGCAAAGCTAATTGATCGAGTCTCAGCGATCAACTGGAACCGACTGCAAGATGAGAAGGACGCCGAGGTCTGGGATCGGCTGACCGGAAACTTCTGGCTGCCCGAGAAGGTGCCGGTGTCCAATGACATCCCGTCGTGGGGCACCCTGACCGCCGGCGAGAAGCAACTAACCATGCGGGTCTTCACCGGCCTGACCATGCTGGACACCATCCAGGGCACCGTTGGTGCGGTCAGCCTGATTCCCGACGCGCTGACTCCGCATGAGGAGGCGGTGTTGACCAACATCGCGTTTATGGAGTCGGTGCACGCCAAGAGCTACAGCCAGATCTTCTCCACGCTGTGTTCCACCGCCGAGATCGACGACGCCTTCCGCTGGTCGGAGGAAAATCGCAATCTGCAGCGCAAGGCCGAGATCGTGCTGCAGTACTACCGCGGCGACGAGCCGCTCAAGCGCAAGGTGGCCTCCACCCTGCTGGAGAGCTTCCTGTTCTACTCTGGGTTCTACCTGCCGATGTACTGGTCGAGTCGGGCCAAGTTGACCAACACCGCCGACATGATCCGGCTGATCATCCGCGACGAGGCCGTGCACGGTTACTACATCGGCTATAAGTTCCAGCGTGGTCTGGCGTTGGTTGACGACGTCACGCGCGCCGAGCTCAAGGACTACACCTACGAGCTACTGTTCGAGCTCTACGACAACGAGGTGGAATACACCCAGGACCTCTACGACGAGGTCGGGCTAACCGAGGACGTCAAGAAGTTCTTGCGCTACAACGCCAACAAGGCGCTGATGAACCTCGGCTATGAGGCGCTGTTCCCCCGCGATGAGACCGACGTGAACCCGGCCATCCTGTCGGCGCTGTCACCCAACGCCGACGAGAACCATGACTTCTTCTCCGGATCCGGGTCGAGCTATGTGATCGGCAAGGCGGTCGTCACCGAGGACGATGACTGGGACTTCTAG	VTGNAKLIDRVSAINWNRLQDEKDAEVWDRLTGNFWLPEKVPVSNDIPSWGTLTAGEKQLTMRVFTGLTMLDTIQGTVGAVSLIPDALTPHEEAVLTNIAFMESVHAKSYSQIFSTLCSTAEIDDAFRWSEENRNLQRKAEIVLQYYRGDEPLKRKVASTLLESFLFYSGFYLPMYWSSRAKLTNTADMIRLIIRDEAVHGYYIGYKFQRGLALVDDVTRAELKDYTYELLFELYDNEVEYTQDLYDEVGLTEDVKKFLRYNANKALMNLGYEALFPRDETDVNPAILSALSPNADENHDFFSGSGSSYVIGKAVVTEDDDWDF*	Annotated	Found in Both Replicates	1.52128
	-	ATG	-18	3410254	19.572	N/A	TGA	3410225	ATGCCAAATACAATATTCGTCGATCGGTGA	MPNTIFVDR*	Novel	Found in Replicate 1 Only					Complete
	-	TTG	-15	3411085	52.8445	N/A	TGA	3411080	TTGTGA	L*	Novel	Found in Replicate 1 Only					Complete
	-	ATG	-15	3412816	84.9986	N/A	TAG	3412085	ATGAACCTGCACGGCTACCTGGCCCGGGAACGCATCTTCTACGGATCCGACGAAGGCATCGACTTCACCAACATCTACTTCTATACGGTGCTGTATCACGCGTTGCGGGCATCCAACCGCATCGCGATCGAACGCGGCACGCACTTCAAGGGTTTCGAGCGGTCCAAGTACGCGTCCGGGGAATTCTTCGACAAGTACACCGACCAGATTTGGGAGCCGAAGACCCAGAAGGTACGCCAGCTGTTCGCCGACGCCGGCATCCGCATCCCAACGCAGGACGACTGGCGTCGGCTCAAGGAGTCGGTGCAAGCGCACGGCATCTACAACCAGAACCTGCAGGCGGTGCCGCCGACCGGGTCGATTTCCTACATCAACCATTCGACGTCGTCGATTCACCCGATCGTGTCGAAGGTCGAGATCCGCAAGGAAGGCAAGATCGGGCGGGTCTACTACCCGGCGCCGTATATGACCAACGACAACCTGGAGTACTACGAAGACGCCTACGAGATCGGTTACGAGAAGATCATCGACACCTACGCGGCGGCCACCCAGCATGTGGATCAAGGGCTTTCGCTGACGTTGTTCTTCAAAGACACCGCCACCACCCGCGACGTGAACAAGGCGCAGATTTACGCCTGGCGCAAGGGGATCAAGACGCTGTACTACATCCGGCTGCGGCAGATGGCGTTGGAGGGCACCGAGGTCGAGGGTTGCGTGTCCTGCATGCTGTAG	MNLHGYLARERIFYGSDEGIDFTNIYFYTVLYHALRASNRIAIERGTHFKGFERSKYASGEFFDKYTDQIWEPKTQKVRQLFADAGIRIPTQDDWRRLKESVQAHGIYNQNLQAVPPTGSISYINHSTSSIHPIVSKVEIRKEGKIGRVYYPAPYMTNDNLEYYEDAYEIGYEKIIDTYAAATQHVDQGLSLTLFFKDTATTRDVNKAQIYAWRKGIKTLYYIRLRQMALEGTEVEGCVSCML*	Isoform	Found in Replicate 1 Only
	-	ATG	-14	3413013	25.4436	11.7847	TGA	3412969	ATGCCAAAGTGGGCAAAGACATTTCGTGCAACCTGGGGTCGCTGA	MPKWAKTFRATWGR*	Novel	Found in Both Replicates					Complete
	-	ATG	-17	3413131	6.71041	N/A	TAG	3412085	ATGTTCGAAGACACCGTCAATCGCGCTAATCCAATTGATGGCAAGATCACGCACAGCAACCTGTGCTCGGAGATCCTGCAAGTGTCTACGCCGTCATTGTTCAACGAGGACTTGTCGTATGCCAAAGTGGGCAAAGACATTTCGTGCAACCTGGGGTCGCTGAACATCGCCAAGACGATGGACTCGCCGGACTTCGCGCAGACGATCGAGGTGGCGATCCGCGCGTTGACCGCGGTGAGCGACCAAACCCATATCAAGTCGGTGCCCTCAATCGAGCAGGGCAACAACGACTCCCACGCGATCGGGCTAGGACAGATGAACCTGCACGGCTACCTGGCCCGGGAACGCATCTTCTACGGATCCGACGAAGGCATCGACTTCACCAACATCTACTTCTATACGGTGCTGTATCACGCGTTGCGGGCATCCAACCGCATCGCGATCGAACGCGGCACGCACTTCAAGGGTTTCGAGCGGTCCAAGTACGCGTCCGGGGAATTCTTCGACAAGTACACCGACCAGATTTGGGAGCCGAAGACCCAGAAGGTACGCCAGCTGTTCGCCGACGCCGGCATCCGCATCCCAACGCAGGACGACTGGCGTCGGCTCAAGGAGTCGGTGCAAGCGCACGGCATCTACAACCAGAACCTGCAGGCGGTGCCGCCGACCGGGTCGATTTCCTACATCAACCATTCGACGTCGTCGATTCACCCGATCGTGTCGAAGGTCGAGATCCGCAAGGAAGGCAAGATCGGGCGGGTCTACTACCCGGCGCCGTATATGACCAACGACAACCTGGAGTACTACGAAGACGCCTACGAGATCGGTTACGAGAAGATCATCGACACCTACGCGGCGGCCACCCAGCATGTGGATCAAGGGCTTTCGCTGACGTTGTTCTTCAAAGACACCGCCACCACCCGCGACGTGAACAAGGCGCAGATTTACGCCTGGCGCAAGGGGATCAAGACGCTGTACTACATCCGGCTGCGGCAGATGGCGTTGGAGGGCACCGAGGTCGAGGGTTGCGTGTCCTGCATGCTGTAG	MFEDTVNRANPIDGKITHSNLCSEILQVSTPSLFNEDLSYAKVGKDISCNLGSLNIAKTMDSPDFAQTIEVAIRALTAVSDQTHIKSVPSIEQGNNDSHAIGLGQMNLHGYLARERIFYGSDEGIDFTNIYFYTVLYHALRASNRIAIERGTHFKGFERSKYASGEFFDKYTDQIWEPKTQKVRQLFADAGIRIPTQDDWRRLKESVQAHGIYNQNLQAVPPTGSISYINHSTSSIHPIVSKVEIRKEGKIGRVYYPAPYMTNDNLEYYEDAYEIGYEKIIDTYAAATQHVDQGLSLTLFFKDTATTRDVNKAQIYAWRKGIKTLYYIRLRQMALEGTEVEGCVSCML*	Isoform	Found in Replicate 1 Only
	-	ATG	-16	3413223	7.26961	19.0368	TGA	3412969	ATGACGCGCGCATCCGCAAGACCAAGATCAAGGCACGGGAGTTCTTCCAGACGCTGGCCGAGCTGCAGTTCGAGTCCGGCTACCCCTATATCATGTTCGAAGACACCGTCAATCGCGCTAATCCAATTGATGGCAAGATCACGCACAGCAACCTGTGCTCGGAGATCCTGCAAGTGTCTACGCCGTCATTGTTCAACGAGGACTTGTCGTATGCCAAAGTGGGCAAAGACATTTCGTGCAACCTGGGGTCGCTGA	MTRASARPRSRHGSSSRRWPSCSSSPATPISCSKTPSIALIQLMARSRTATCARRSCKCLRRHCSTRTCRMPKWAKTFRATWGR*	Novel	Found in Both Replicates					Complete
	-	ATG	-17	3413314	10.3452	N/A	TAG	3412085	ATGTACCTGTTCTCGCCCTACGATGTCGAGCGGGTCTACGGTGTGCCGTTCGCTGACATCTCGGTCACCGAGAAGTACTACGAAATGGTCGATGACGCGCGCATCCGCAAGACCAAGATCAAGGCACGGGAGTTCTTCCAGACGCTGGCCGAGCTGCAGTTCGAGTCCGGCTACCCCTATATCATGTTCGAAGACACCGTCAATCGCGCTAATCCAATTGATGGCAAGATCACGCACAGCAACCTGTGCTCGGAGATCCTGCAAGTGTCTACGCCGTCATTGTTCAACGAGGACTTGTCGTATGCCAAAGTGGGCAAAGACATTTCGTGCAACCTGGGGTCGCTGAACATCGCCAAGACGATGGACTCGCCGGACTTCGCGCAGACGATCGAGGTGGCGATCCGCGCGTTGACCGCGGTGAGCGACCAAACCCATATCAAGTCGGTGCCCTCAATCGAGCAGGGCAACAACGACTCCCACGCGATCGGGCTAGGACAGATGAACCTGCACGGCTACCTGGCCCGGGAACGCATCTTCTACGGATCCGACGAAGGCATCGACTTCACCAACATCTACTTCTATACGGTGCTGTATCACGCGTTGCGGGCATCCAACCGCATCGCGATCGAACGCGGCACGCACTTCAAGGGTTTCGAGCGGTCCAAGTACGCGTCCGGGGAATTCTTCGACAAGTACACCGACCAGATTTGGGAGCCGAAGACCCAGAAGGTACGCCAGCTGTTCGCCGACGCCGGCATCCGCATCCCAACGCAGGACGACTGGCGTCGGCTCAAGGAGTCGGTGCAAGCGCACGGCATCTACAACCAGAACCTGCAGGCGGTGCCGCCGACCGGGTCGATTTCCTACATCAACCATTCGACGTCGTCGATTCACCCGATCGTGTCGAAGGTCGAGATCCGCAAGGAAGGCAAGATCGGGCGGGTCTACTACCCGGCGCCGTATATGACCAACGACAACCTGGAGTACTACGAAGACGCCTACGAGATCGGTTACGAGAAGATCATCGACACCTACGCGGCGGCCACCCAGCATGTGGATCAAGGGCTTTCGCTGACGTTGTTCTTCAAAGACACCGCCACCACCCGCGACGTGAACAAGGCGCAGATTTACGCCTGGCGCAAGGGGATCAAGACGCTGTACTACATCCGGCTGCGGCAGATGGCGTTGGAGGGCACCGAGGTCGAGGGTTGCGTGTCCTGCATGCTGTAG	MYLFSPYDVERVYGVPFADISVTEKYYEMVDDARIRKTKIKAREFFQTLAELQFESGYPYIMFEDTVNRANPIDGKITHSNLCSEILQVSTPSLFNEDLSYAKVGKDISCNLGSLNIAKTMDSPDFAQTIEVAIRALTAVSDQTHIKSVPSIEQGNNDSHAIGLGQMNLHGYLARERIFYGSDEGIDFTNIYFYTVLYHALRASNRIAIERGTHFKGFERSKYASGEFFDKYTDQIWEPKTQKVRQLFADAGIRIPTQDDWRRLKESVQAHGIYNQNLQAVPPTGSISYINHSTSSIHPIVSKVEIRKEGKIGRVYYPAPYMTNDNLEYYEDAYEIGYEKIIDTYAAATQHVDQGLSLTLFFKDTATTRDVNKAQIYAWRKGIKTLYYIRLRQMALEGTEVEGCVSCML*	Isoform	Found in Replicate 1 Only
	-	GTG	-16	3413409	15.0984	21.7564	TGA	3413371	GTGAGAACGCCGACGAGAAGATCCGGATCAAGACGCTGA	VRTPTRRSGSRR*	Novel	Found in Both Replicates					Complete
	-	TTG	-15	3413605	12.582	N/A	TAG	3412085	TTGCTGCTGACCAACATTCGCGAGCACGGCGCGCCGATCAAGAACATCGAGAACCAGTCCTCGGGCGTCATCCCCATCATGAAGTTGCTGGAGGATGCGTTCTCCTACGCCAACCAGCTGGGCGCTCGTCAAGGTGCCGGCGCGGTGTACCTGCACGCCCATCACCCCGACATCTACCGATTCCTGGACACCAAGCGTGAGAACGCCGACGAGAAGATCCGGATCAAGACGCTGAGTCTGGGGGTGGTGATCCCCGACATCACCTTCGAGTTGGCCAAGCGCAACGATGACATGTACCTGTTCTCGCCCTACGATGTCGAGCGGGTCTACGGTGTGCCGTTCGCTGACATCTCGGTCACCGAGAAGTACTACGAAATGGTCGATGACGCGCGCATCCGCAAGACCAAGATCAAGGCACGGGAGTTCTTCCAGACGCTGGCCGAGCTGCAGTTCGAGTCCGGCTACCCCTATATCATGTTCGAAGACACCGTCAATCGCGCTAATCCAATTGATGGCAAGATCACGCACAGCAACCTGTGCTCGGAGATCCTGCAAGTGTCTACGCCGTCATTGTTCAACGAGGACTTGTCGTATGCCAAAGTGGGCAAAGACATTTCGTGCAACCTGGGGTCGCTGAACATCGCCAAGACGATGGACTCGCCGGACTTCGCGCAGACGATCGAGGTGGCGATCCGCGCGTTGACCGCGGTGAGCGACCAAACCCATATCAAGTCGGTGCCCTCAATCGAGCAGGGCAACAACGACTCCCACGCGATCGGGCTAGGACAGATGAACCTGCACGGCTACCTGGCCCGGGAACGCATCTTCTACGGATCCGACGAAGGCATCGACTTCACCAACATCTACTTCTATACGGTGCTGTATCACGCGTTGCGGGCATCCAACCGCATCGCGATCGAACGCGGCACGCACTTCAAGGGTTTCGAGCGGTCCAAGTACGCGTCCGGGGAATTCTTCGACAAGTACACCGACCAGATTTGGGAGCCGAAGACCCAGAAGGTACGCCAGCTGTTCGCCGACGCCGGCATCCGCATCCCAACGCAGGACGACTGGCGTCGGCTCAAGGAGTCGGTGCAAGCGCACGGCATCTACAACCAGAACCTGCAGGCGGTGCCGCCGACCGGGTCGATTTCCTACATCAACCATTCGACGTCGTCGATTCACCCGATCGTGTCGAAGGTCGAGATCCGCAAGGAAGGCAAGATCGGGCGGGTCTACTACCCGGCGCCGTATATGACCAACGACAACCTGGAGTACTACGAAGACGCCTACGAGATCGGTTACGAGAAGATCATCGACACCTACGCGGCGGCCACCCAGCATGTGGATCAAGGGCTTTCGCTGACGTTGTTCTTCAAAGACACCGCCACCACCCGCGACGTGAACAAGGCGCAGATTTACGCCTGGCGCAAGGGGATCAAGACGCTGTACTACATCCGGCTGCGGCAGATGGCGTTGGAGGGCACCGAGGTCGAGGGTTGCGTGTCCTGCATGCTGTAG	LLLTNIREHGAPIKNIENQSSGVIPIMKLLEDAFSYANQLGARQGAGAVYLHAHHPDIYRFLDTKRENADEKIRIKTLSLGVVIPDITFELAKRNDDMYLFSPYDVERVYGVPFADISVTEKYYEMVDDARIRKTKIKAREFFQTLAELQFESGYPYIMFEDTVNRANPIDGKITHSNLCSEILQVSTPSLFNEDLSYAKVGKDISCNLGSLNIAKTMDSPDFAQTIEVAIRALTAVSDQTHIKSVPSIEQGNNDSHAIGLGQMNLHGYLARERIFYGSDEGIDFTNIYFYTVLYHALRASNRIAIERGTHFKGFERSKYASGEFFDKYTDQIWEPKTQKVRQLFADAGIRIPTQDDWRRLKESVQAHGIYNQNLQAVPPTGSISYINHSTSSIHPIVSKVEIRKEGKIGRVYYPAPYMTNDNLEYYEDAYEIGYEKIIDTYAAATQHVDQGLSLTLFFKDTATTRDVNKAQIYAWRKGIKTLYYIRLRQMALEGTEVEGCVSCML*	Isoform	Found in Replicate 1 Only
	-	GTG	-15	3413842	5.59201	N/A	TAG	3412085	GTGGTCATGGTGGCGCTAACGTTGGCCGCCGGCGATACCGCACTTGCCGAGCTGCTGGTCGACGAGATCATCGACGGCCGCTTCCAGCCCGCCACACCGACGTTTTTGAATTCTGGCAAGAAGCAGCGCGGGGAGCCCGTGAGCTGTTTTTTGCTTCGCGTCGAAGACAACATGGAGTCGATCGGACGGTCGATCAACTCCGCGCTGCAGCTATCCAAGCGTGGCGGGGGAGTGGCGTTGCTGCTGACCAACATTCGCGAGCACGGCGCGCCGATCAAGAACATCGAGAACCAGTCCTCGGGCGTCATCCCCATCATGAAGTTGCTGGAGGATGCGTTCTCCTACGCCAACCAGCTGGGCGCTCGTCAAGGTGCCGGCGCGGTGTACCTGCACGCCCATCACCCCGACATCTACCGATTCCTGGACACCAAGCGTGAGAACGCCGACGAGAAGATCCGGATCAAGACGCTGAGTCTGGGGGTGGTGATCCCCGACATCACCTTCGAGTTGGCCAAGCGCAACGATGACATGTACCTGTTCTCGCCCTACGATGTCGAGCGGGTCTACGGTGTGCCGTTCGCTGACATCTCGGTCACCGAGAAGTACTACGAAATGGTCGATGACGCGCGCATCCGCAAGACCAAGATCAAGGCACGGGAGTTCTTCCAGACGCTGGCCGAGCTGCAGTTCGAGTCCGGCTACCCCTATATCATGTTCGAAGACACCGTCAATCGCGCTAATCCAATTGATGGCAAGATCACGCACAGCAACCTGTGCTCGGAGATCCTGCAAGTGTCTACGCCGTCATTGTTCAACGAGGACTTGTCGTATGCCAAAGTGGGCAAAGACATTTCGTGCAACCTGGGGTCGCTGAACATCGCCAAGACGATGGACTCGCCGGACTTCGCGCAGACGATCGAGGTGGCGATCCGCGCGTTGACCGCGGTGAGCGACCAAACCCATATCAAGTCGGTGCCCTCAATCGAGCAGGGCAACAACGACTCCCACGCGATCGGGCTAGGACAGATGAACCTGCACGGCTACCTGGCCCGGGAACGCATCTTCTACGGATCCGACGAAGGCATCGACTTCACCAACATCTACTTCTATACGGTGCTGTATCACGCGTTGCGGGCATCCAACCGCATCGCGATCGAACGCGGCACGCACTTCAAGGGTTTCGAGCGGTCCAAGTACGCGTCCGGGGAATTCTTCGACAAGTACACCGACCAGATTTGGGAGCCGAAGACCCAGAAGGTACGCCAGCTGTTCGCCGACGCCGGCATCCGCATCCCAACGCAGGACGACTGGCGTCGGCTCAAGGAGTCGGTGCAAGCGCACGGCATCTACAACCAGAACCTGCAGGCGGTGCCGCCGACCGGGTCGATTTCCTACATCAACCATTCGACGTCGTCGATTCACCCGATCGTGTCGAAGGTCGAGATCCGCAAGGAAGGCAAGATCGGGCGGGTCTACTACCCGGCGCCGTATATGACCAACGACAACCTGGAGTACTACGAAGACGCCTACGAGATCGGTTACGAGAAGATCATCGACACCTACGCGGCGGCCACCCAGCATGTGGATCAAGGGCTTTCGCTGACGTTGTTCTTCAAAGACACCGCCACCACCCGCGACGTGAACAAGGCGCAGATTTACGCCTGGCGCAAGGGGATCAAGACGCTGTACTACATCCGGCTGCGGCAGATGGCGTTGGAGGGCACCGAGGTCGAGGGTTGCGTGTCCTGCATGCTGTAG	VVMVALTLAAGDTALAELLVDEIIDGRFQPATPTFLNSGKKQRGEPVSCFLLRVEDNMESIGRSINSALQLSKRGGGVALLLTNIREHGAPIKNIENQSSGVIPIMKLLEDAFSYANQLGARQGAGAVYLHAHHPDIYRFLDTKRENADEKIRIKTLSLGVVIPDITFELAKRNDDMYLFSPYDVERVYGVPFADISVTEKYYEMVDDARIRKTKIKAREFFQTLAELQFESGYPYIMFEDTVNRANPIDGKITHSNLCSEILQVSTPSLFNEDLSYAKVGKDISCNLGSLNIAKTMDSPDFAQTIEVAIRALTAVSDQTHIKSVPSIEQGNNDSHAIGLGQMNLHGYLARERIFYGSDEGIDFTNIYFYTVLYHALRASNRIAIERGTHFKGFERSKYASGEFFDKYTDQIWEPKTQKVRQLFADAGIRIPTQDDWRRLKESVQAHGIYNQNLQAVPPTGSISYINHSTSSIHPIVSKVEIRKEGKIGRVYYPAPYMTNDNLEYYEDAYEIGYEKIIDTYAAATQHVDQGLSLTLFFKDTATTRDVNKAQIYAWRKGIKTLYYIRLRQMALEGTEVEGCVSCML*	Isoform	Found in Replicate 1 Only
	-	ATG	-17	3414087	27.1213	112.408	TGA	3414031	ATGTCAATCAGAACACGGTCTTCTTCCATAATCAGGACGAGAAGCTCGACTACCTGA	MSIRTRSSSIIRTRSSTT*	Novel	Found in Both Replicates					Complete
	-	GTG	-14	3414262	593.872	N/A	TAG	3412085	GTGCCACCAACCGTCATTGCAGAGCCTGTAGCCTCCGGCGCGCACGCCTCTTACTCTGGGGGGCCGGGCGAAACGGACTATCACGCGCTGAACGCGATGCTGAACCTGTACGACGCGGACGGCAAGATCCAGTTCGACAAGGATCGGGAAGCAGCCCACCAGTACTTTTTGCAGCATGTCAATCAGAACACGGTCTTCTTCCATAATCAGGACGAGAAGCTCGACTACCTGATCCGCGAGAATTACTACGAGCGTGAGGTTCTCGACCAGTACTCGCGCAACTTCGTCAAGACGCTGCTAGACCGCGCCTACGCCAAAAAGTTCCGGTTTCCGACGTTTTTGGGTGCGTTCAAGTACTACACCTCCTACACGCTGAAAACCTTTGACGGGAAGCGCTATCTGGAGCGCTTCGAGGACCGCGTGGTCATGGTGGCGCTAACGTTGGCCGCCGGCGATACCGCACTTGCCGAGCTGCTGGTCGACGAGATCATCGACGGCCGCTTCCAGCCCGCCACACCGACGTTTTTGAATTCTGGCAAGAAGCAGCGCGGGGAGCCCGTGAGCTGTTTTTTGCTTCGCGTCGAAGACAACATGGAGTCGATCGGACGGTCGATCAACTCCGCGCTGCAGCTATCCAAGCGTGGCGGGGGAGTGGCGTTGCTGCTGACCAACATTCGCGAGCACGGCGCGCCGATCAAGAACATCGAGAACCAGTCCTCGGGCGTCATCCCCATCATGAAGTTGCTGGAGGATGCGTTCTCCTACGCCAACCAGCTGGGCGCTCGTCAAGGTGCCGGCGCGGTGTACCTGCACGCCCATCACCCCGACATCTACCGATTCCTGGACACCAAGCGTGAGAACGCCGACGAGAAGATCCGGATCAAGACGCTGAGTCTGGGGGTGGTGATCCCCGACATCACCTTCGAGTTGGCCAAGCGCAACGATGACATGTACCTGTTCTCGCCCTACGATGTCGAGCGGGTCTACGGTGTGCCGTTCGCTGACATCTCGGTCACCGAGAAGTACTACGAAATGGTCGATGACGCGCGCATCCGCAAGACCAAGATCAAGGCACGGGAGTTCTTCCAGACGCTGGCCGAGCTGCAGTTCGAGTCCGGCTACCCCTATATCATGTTCGAAGACACCGTCAATCGCGCTAATCCAATTGATGGCAAGATCACGCACAGCAACCTGTGCTCGGAGATCCTGCAAGTGTCTACGCCGTCATTGTTCAACGAGGACTTGTCGTATGCCAAAGTGGGCAAAGACATTTCGTGCAACCTGGGGTCGCTGAACATCGCCAAGACGATGGACTCGCCGGACTTCGCGCAGACGATCGAGGTGGCGATCCGCGCGTTGACCGCGGTGAGCGACCAAACCCATATCAAGTCGGTGCCCTCAATCGAGCAGGGCAACAACGACTCCCACGCGATCGGGCTAGGACAGATGAACCTGCACGGCTACCTGGCCCGGGAACGCATCTTCTACGGATCCGACGAAGGCATCGACTTCACCAACATCTACTTCTATACGGTGCTGTATCACGCGTTGCGGGCATCCAACCGCATCGCGATCGAACGCGGCACGCACTTCAAGGGTTTCGAGCGGTCCAAGTACGCGTCCGGGGAATTCTTCGACAAGTACACCGACCAGATTTGGGAGCCGAAGACCCAGAAGGTACGCCAGCTGTTCGCCGACGCCGGCATCCGCATCCCAACGCAGGACGACTGGCGTCGGCTCAAGGAGTCGGTGCAAGCGCACGGCATCTACAACCAGAACCTGCAGGCGGTGCCGCCGACCGGGTCGATTTCCTACATCAACCATTCGACGTCGTCGATTCACCCGATCGTGTCGAAGGTCGAGATCCGCAAGGAAGGCAAGATCGGGCGGGTCTACTACCCGGCGCCGTATATGACCAACGACAACCTGGAGTACTACGAAGACGCCTACGAGATCGGTTACGAGAAGATCATCGACACCTACGCGGCGGCCACCCAGCATGTGGATCAAGGGCTTTCGCTGACGTTGTTCTTCAAAGACACCGCCACCACCCGCGACGTGAACAAGGCGCAGATTTACGCCTGGCGCAAGGGGATCAAGACGCTGTACTACATCCGGCTGCGGCAGATGGCGTTGGAGGGCACCGAGGTCGAGGGTTGCGTGTCCTGCATGCTGTAG	VPPTVIAEPVASGAHASYSGGPGETDYHALNAMLNLYDADGKIQFDKDREAAHQYFLQHVNQNTVFFHNQDEKLDYLIRENYYEREVLDQYSRNFVKTLLDRAYAKKFRFPTFLGAFKYYTSYTLKTFDGKRYLERFEDRVVMVALTLAAGDTALAELLVDEIIDGRFQPATPTFLNSGKKQRGEPVSCFLLRVEDNMESIGRSINSALQLSKRGGGVALLLTNIREHGAPIKNIENQSSGVIPIMKLLEDAFSYANQLGARQGAGAVYLHAHHPDIYRFLDTKRENADEKIRIKTLSLGVVIPDITFELAKRNDDMYLFSPYDVERVYGVPFADISVTEKYYEMVDDARIRKTKIKAREFFQTLAELQFESGYPYIMFEDTVNRANPIDGKITHSNLCSEILQVSTPSLFNEDLSYAKVGKDISCNLGSLNIAKTMDSPDFAQTIEVAIRALTAVSDQTHIKSVPSIEQGNNDSHAIGLGQMNLHGYLARERIFYGSDEGIDFTNIYFYTVLYHALRASNRIAIERGTHFKGFERSKYASGEFFDKYTDQIWEPKTQKVRQLFADAGIRIPTQDDWRRLKESVQAHGIYNQNLQAVPPTGSISYINHSTSSIHPIVSKVEIRKEGKIGRVYYPAPYMTNDNLEYYEDAYEIGYEKIIDTYAAATQHVDQGLSLTLFFKDTATTRDVNKAQIYAWRKGIKTLYYIRLRQMALEGTEVEGCVSCML*	Isoform	Found in Replicate 1 Only
	-	ATG	-15	3414327	7.26961	N/A	TAG	3414232	ATGGGCACCGAGGACGACGTCGCCGCCGTCCGCACCGGTCTCGCTGAATTCTGGAAGGAACAGACGTGCCACCAACCGTCATTGCAGAGCCTGTAG	MGTEDDVAAVRTGLAEFWKEQTCHQPSLQSL*	Isoform	Found in Replicate 1 Only
	-	ATG	-16	3414361	27.6805	N/A	TAG	3414356	ATGTAG	M*	Novel	Found in Replicate 1 Only					Complete
	-	GTG	-17	3414552	10.3452	N/A	TAG	3414232	GTGCTGATACTGCCCACCTACGGTGGCGGCCGGGCCAACCCGGGTCTCGATGCCGGCGGATACGTCCCCAAACAGGTCATTGCCTTCTTGAACAACGACCACAATCGAGCGCAGCTGCGCGGGGTCATCGCTGCCGGCAATACCAACTTCGGTGCCGAGTTCTGCTACGCCGGCGACGTCGTCTCCCGAAAATGTAGCGTTCCCTACCTATACCGCTTCGAACTGATGGGCACCGAGGACGACGTCGCCGCCGTCCGCACCGGTCTCGCTGAATTCTGGAAGGAACAGACGTGCCACCAACCGTCATTGCAGAGCCTGTAG	VLILPTYGGGRANPGLDAGGYVPKQVIAFLNNDHNRAQLRGVIAAGNTNFGAEFCYAGDVVSRKCSVPYLYRFELMGTEDDVAAVRTGLAEFWKEQTCHQPSLQSL*	Isoform	Found in Replicate 1 Only
	-	ATG	-17	3414684	322.939	N/A	TAG	3414232	ATGGATATCGCGGGGCGCAGCCTGGTCTATTTCTCCAGCGTGTCGGAGAACACCCACCGCTTTGTGCAGAAACTGGGTATTCCCGCCACGCGGATACCGCTGCATGGCCGGATCGAGGTCGACGAGCCGTACGTGCTGATACTGCCCACCTACGGTGGCGGCCGGGCCAACCCGGGTCTCGATGCCGGCGGATACGTCCCCAAACAGGTCATTGCCTTCTTGAACAACGACCACAATCGAGCGCAGCTGCGCGGGGTCATCGCTGCCGGCAATACCAACTTCGGTGCCGAGTTCTGCTACGCCGGCGACGTCGTCTCCCGAAAATGTAGCGTTCCCTACCTATACCGCTTCGAACTGATGGGCACCGAGGACGACGTCGCCGCCGTCCGCACCGGTCTCGCTGAATTCTGGAAGGAACAGACGTGCCACCAACCGTCATTGCAGAGCCTGTAG	MDIAGRSLVYFSSVSENTHRFVQKLGIPATRIPLHGRIEVDEPYVLILPTYGGGRANPGLDAGGYVPKQVIAFLNNDHNRAQLRGVIAAGNTNFGAEFCYAGDVVSRKCSVPYLYRFELMGTEDDVAAVRTGLAEFWKEQTCHQPSLQSL*	Annotated	Found in Replicate 1 Only	0.942956
	-	ATG	-15	3414829	30.1969	29.0085	TAG	3414719	ATGGCGCTGGGTTACCTACAAGCACCCGTCGTGGTCGCCGGAAACGACCACTGGTCGGGTTTCCGCCCCGATCGCATCAAGGCGCTCGCCGGGGCAGCGCTGACCGCCTAG	MALGYLQAPVVVAGNDHWSGFRPDRIKALAGAALTA*	Isoform	Found in Both Replicates
	-	GTG	-18	3414832	30.1969	29.0085	TAG	3414719	GTGATGGCGCTGGGTTACCTACAAGCACCCGTCGTGGTCGCCGGAAACGACCACTGGTCGGGTTTCCGCCCCGATCGCATCAAGGCGCTCGCCGGGGCAGCGCTGACCGCCTAG	VMALGYLQAPVVVAGNDHWSGFRPDRIKALAGAALTA*	Isoform	Found in Both Replicates
	-	ATG	-14	3414958	4311.72	N/A	TAG	3414719	ATGACCGTGACCGTTTACACTAAGCCCGCGTGCGTACAGTGCAGTGCCACCTCCAAGGCGCTGGACAAGCAGGGCATCGCCTACCAGAAGGTTGATATCAGCCTGGATTCCGAAGCGCGGGACTACGTGATGGCGCTGGGTTACCTACAAGCACCCGTCGTGGTCGCCGGAAACGACCACTGGTCGGGTTTCCGCCCCGATCGCATCAAGGCGCTCGCCGGGGCAGCGCTGACCGCCTAG	MTVTVYTKPACVQCSATSKALDKQGIAYQKVDISLDSEARDYVMALGYLQAPVVVAGNDHWSGFRPDRIKALAGAALTA*	Annotated	Found in Replicate 1 Only	2.04356
	-	TTG	-15	3415015	111.84	316.374	TAG	3414719	TTGAGTCGTTGCCAGATCCTGTCAGATTCCCGATTTCCGCAAAGGAGCGGTACGCCCATGACCGTGACCGTTTACACTAAGCCCGCGTGCGTACAGTGCAGTGCCACCTCCAAGGCGCTGGACAAGCAGGGCATCGCCTACCAGAAGGTTGATATCAGCCTGGATTCCGAAGCGCGGGACTACGTGATGGCGCTGGGTTACCTACAAGCACCCGTCGTGGTCGCCGGAAACGACCACTGGTCGGGTTTCCGCCCCGATCGCATCAAGGCGCTCGCCGGGGCAGCGCTGACCGCCTAG	LSRCQILSDSRFPQRSGTPMTVTVYTKPACVQCSATSKALDKQGIAYQKVDISLDSEARDYVMALGYLQAPVVVAGNDHWSGFRPDRIKALAGAALTA*	Isoform	Found in Both Replicates
	-	ATG	-16	3415243	2853.88	2924.42	TAG	3415184	ATGTTATTCAGAACATCTTGTATCTCTTCTCCGTGCCACCCCCTAGGTGCCACCCCCTAG	MLFRTSCISSPCHPLGATP*	Novel	Found in Both Replicates	1.40051				None	TTATTCAGAACATCTTGTATCTCTTCTCCGTGCCACCCCCTAGGTGCCACCCCC	7	13	9	18	0.305267
	-	GTG	-18	3415989	64.8673	78.8669	TGA	3415435	GTGTCAGATACCAAGTCCGACATCAAAATCTTGGCCTTAGTGGGAAGCCTGCGCGCGGCGTCGTTCAACCGCCAGATCGCCGAGCTGGCTGCCAAGGTCGCTCCGGACGGCGTCACCGTCACCATGTTCGAGGGGCTGGGGGACCTGCCGTTCTACAACGAAGACATCGACACAGCGACGGAGGTGCCGGCGCCGGTGAGCGCGTTGCGGGAGGCCGCGTCTGACGCGCACGCTGCCTTGGTGGTCACGCCGGAATACAACGGCAGCATTCCGGCCGTGATCAAGAACGCGATCGACTGGCTGTCCAGGCCATTCGGCGATGGCGCGTTGAAGGACAAGCCGTTGGCCGTGATCGGCGGCTCCATGGGCCGCTACGGCGGGGTATGGGCGCACGACGAGACTCGCAAGTCGTTCAGCATCGCTGGCACGCGGGTGGTCGATGCGATCAAACTGTCGGTGCCGTTCCAAACTCTGGGCAAGTCGGTCGCGGACGACGCCGGGCTGGCGGCGAATGTGCGCGACGCCGTCGGCAACTTGGCCGCTGAGGTCGGCTGA	VSDTKSDIKILALVGSLRAASFNRQIAELAAKVAPDGVTVTMFEGLGDLPFYNEDIDTATEVPAPVSALREAASDAHAALVVTPEYNGSIPAVIKNAIDWLSRPFGDGALKDKPLAVIGGSMGRYGGVWAHDETRKSFSIAGTRVVDAIKLSVPFQTLGKSVADDAGLAANVRDAVGNLAAEVG*	Annotated	Found in Both Replicates	1.99277
	-	ATG	-15	3420369	6.15121	N/A	TAG	3420259	ATGTCGGCGTCGGAGAACCGGTTGCCGTCGTCGTCTTCGGTCTGGCACAACACCGTCAGCAGGTCGTTGCCCGACGCTTCGCGGCGCTCTTTGACTCGGGCGGTGAAGTAG	MSASENRLPSSSSVWHNTVSRSLPDASRRSLTRAVK*	Novel	Found in Replicate 1 Only	0.399527				Complete
	+	GTG	-15	3420953	14.5392	N/A	TAG	3420970	GTGCTGCGTCCCAGGTAG	VLRPR*	Isoform	Found in Replicate 1 Only
	+	ATG	-14	3421278	28.2397	N/A	TAG	3421430	ATGAGCGCGACTAAAAGCAAGGGTTTGCGGGCGTTTCAGACACTGGTCGCGGCGCTGGCTGCGGTAGTTGCAGTACTAGCAGCGGGCTGCGCTACCCAGCGCGTTCCCACGGTTCTGCCGGAATCGGAGTTAATTCCTCAAAGCCTCGGTTAG	MSATKSKGLRAFQTLVAALAAVVAVLAAGCATQRVPTVLPESELIPQSLG*	Novel	Found in Replicate 1 Only	2.18098				None	AGCGCGACTAAAAGCAAGGGTTTGCGGGCGTTTCAGACACTGGTCGCGGCGCTGGCTGCGGTAGTTGCAGTACTAGCAGCGGGCTGCGCTACCCAGCGCGTTCCCACGGTTCTGCCGGAATCGGAGTTAATTCCTCAAAGCCTCGGT	34	27	28	49	1
	+	ATG	-15	3421500	41.9401	8.15864	TAG	3421640	ATGATCGCAAAAGGCAACAGGCGGATCCGGGTAGGGCAATTGCTGGGCGCAGCACTGGTCGCTGCTTTTGCCCTGACAGCGGTGGGATGCACAATCCAGATGCCTCAGCCACCTCTCCCGCAGCAGGAGTTAAGGCGGTAG	MIAKGNRRIRVGQLLGAALVAAFALTAVGCTIQMPQPPLPQQELRR*	Novel	Found in Both Replicates	1.63502				None	ATCGCAAAAGGCAACAGGCGGATCCGGGTAGGGCAATTGCTGGGCGCAGCACTGGTCGCTGCTTTTGCCCTGACAGCGGTGGGATGCACAATCCAGATGCCTCAGCCACCTCTCCCGCAGCAGGAGTTAAGGCGG	31	23	29	45	0.285906
	-	ATG	-18	3425427	257.792	96.0907	TAG	3423262	ATGGGTATTGCATTGACCGACGACCATCGCGAGCTCTCCGGGGTGGCTCGCGCGTTCTTGACTTCGCAGAAGGTGCGCTGGGCGGCGCGTGCATCACTGGACGCGGCGGGGGACGCCCGCCCGCCGTTCTGGCAGAACCTCGCCGAGCTGGGCTGGCTCGGCCTGCATATCGACGAGCGACACGGTGGCTCTGGCTATGGCCTGTCCGAGCTTGTGGTGGTGATCGAAGAGCTCGGTCGTGCGGTGGCACCGGGGCTGTTTGTGCCGACCGTGATCGCCTCAGCGGTGGTCGCCAAAGAAGGTACTGATGACCAACGGGCACGGCTGTTGCCGGCGCTGATTGACGGAACCCTGACGGCGGGTGTGGGACTGGATAGTCAGGTGCAGGTTACCGACGGTGTTGCCGACGGTGAGGCGGGAATCGTGTTGGGCGCCGGGCTTGCCGAGCTGCTGTTGGTTGCCGCCGGTGACGACGTGCTGGTGTTGGAACGCGGCCGCAAGGGCGTCTCGGTTGATGTGCCGGAAAACTTTGATCCGACCCGGCGGAGTGGCCGCGTGCGCCTGGACAACGTGCGCGTCACGACCGACGACATCCTGCTTGGTGCGTATGAATCGGCTTTGGCCCGCGCGCGCACATTGCTGGCCGCCGAGGCCGTCGGTGGGGCGGCCGACTGCGTGGACAGCGCCGTGGCCTATGCCAAGGTGCGACAGCAATTCGGCCGTACCATCGCCACGTTTCAAGCGGTGAAGCATCACTGCGCGAACATGCTGGTGGCCGCCGAGTCGGCGATCGCCGCGGTCTGGGATGCCGCGCGTGCGGCAGCAGAGGATGAGGAGCAGTTTCGGCTGGCCGCCGCGGTCGCTGCGGCCCTGGCGTTTCCGGCCTATGCACGCAATGCCGAGCTCAACATCCAGGTGCACGGCGGTATTGGCTTTACCTGGGAGCATGACGCGCATCTGCATCTGCGCCGGGCGTTGGTGACCGTGGGATTGTTCGGCGGTGATGCGCCCGTCCGAGACGTTTTCGAGCGCACCGCGGCTGGCGTTACCCGGGCGATCAGCTTGGACCTGCCGGCACAGGCCGAGGAGCTGCGCGCCCGCATCCGTTCGGACGCCGCTGAAATCGCTGCTCTGGAAAAGGATGCACAGCGCGACAAGCTGATCGAGACGGGCTATGTGATGCCGCATTGGCCCAGGCCGTGGGGTCGTGCCGCGGGCGCGGTGGAGCAGTTGGTGATCGAGGAAGAGTTCAGCGCGGCGGGCATCGAGCGCCCGGATTACTCGATCACCGGGTGGGTGATCTTGACGCTGATTCAGCACGGAACGCCTTGGCAGATTGAAAGATTCGTCGAGAAAGCGCTGCGCCAGCAGGAGATATGGTGCCAACTGTTCTCCGAACCTGACGCGGGGTCTGACGCGGCCTCGGTCAAGACCCGCGCAACTCGGGTGGAGGGCGGCTGGAAGATCAACGGGCAAAAGGTGTGGACCAGCGGAGCGCAGTACTGCGCGCGTGGCCTGGCTACCGTGCGTACCGATCCGGATGCCCCCAAACACGCTGGCATCACCACGGTGATCATCGACATGTTGGCCCCCGGTGTCGAGGTGCGGCCGCTGCGGCAGATCACCGGCGACTCGGAATTCAACGAGGTGTTCTTCAACGATGTCTTCGTCCCCGATGAGGACGTTGTCGGGGCGCCGAACTCCGGGTGGACGGTGGCGCGGGCAACGCTGGGCAACGAGCGGGTCAGCATCGGCGGCAGTGGCTCGTACTACGAAGCAATGGCGGCGAAGCTGGTGCAATTGGTCCAGCGGCGGTCAGATGCGTTTGCGGGCGCCCCAATTCGAGTCGGCGCTTTCCTCGCAGAGGATCACGCACTGCGGCTGCTGAACCTGCGCCGTGCCGCTCGCAGCGTCGAAGGAGCCGGCCCTGGTCCGGAGGGCAACATCACCAAGCTCAAAGTGGCAGAGCACATGATCGAGGGCGCCGCCATCGCGGCCGCGCTATGGGGGCCCGAGATTGCGTTGCTGGACGGCCCCGGCAGGGTGATTGGCCGAACGGTGATGGGCGCCCGTGGCATGGCGATCGCCGGCGGCACGTCGGAGGTGACCCGCAATCAGATTGCCGAGCGGATCCTGGGCATGCCGCGTGATCCCCTGATTAGCTAG	MGIALTDDHRELSGVARAFLTSQKVRWAARASLDAAGDARPPFWQNLAELGWLGLHIDERHGGSGYGLSELVVVIEELGRAVAPGLFVPTVIASAVVAKEGTDDQRARLLPALIDGTLTAGVGLDSQVQVTDGVADGEAGIVLGAGLAELLLVAAGDDVLVLERGRKGVSVDVPENFDPTRRSGRVRLDNVRVTTDDILLGAYESALARARTLLAAEAVGGAADCVDSAVAYAKVRQQFGRTIATFQAVKHHCANMLVAAESAIAAVWDAARAAAEDEEQFRLAAAVAAALAFPAYARNAELNIQVHGGIGFTWEHDAHLHLRRALVTVGLFGGDAPVRDVFERTAAGVTRAISLDLPAQAEELRARIRSDAAEIAALEKDAQRDKLIETGYVMPHWPRPWGRAAGAVEQLVIEEEFSAAGIERPDYSITGWVILTLIQHGTPWQIERFVEKALRQQEIWCQLFSEPDAGSDAASVKTRATRVEGGWKINGQKVWTSGAQYCARGLATVRTDPDAPKHAGITTVIIDMLAPGVEVRPLRQITGDSEFNEVFFNDVFVPDEDVVGAPNSGWTVARATLGNERVSIGGSGSYYEAMAAKLVQLVQRRSDAFAGAPIRVGAFLAEDHALRLLNLRRAARSVEGAGPGPEGNITKLKVAEHMIEGAAIAAALWGPEIALLDGPGRVIGRTVMGARGMAIAGGTSEVTRNQIAERILGMPRDPLIS*	Annotated	Found in Both Replicates	0.782937
	+	TTG	-15	3430387	119.389	N/A	TGA	3430710	TTGATCTACCTATACCTCTTGTGCGCGATCTTCGCGGAAGTGGTGGCAACCAGCCTGCTCAAAAGCACGGAAGGGTTCACTCGGTTGTGGCCCACGGTGGGCTGTCTAGTGGGTTATGGCATCGCTTTCGCGCTGCTGGCCTTGTCGATCTCGCACGGCATGCAGACGGACGTCGCCTATGCGCTGTGGTCGGCAATCGGTACGGCCGCCATTGTGCTGGTCGCCGTACTGTTTCTCGGCTCGCCGATATCTGTGATGAAGGTGGTTGGCGTCGGCCTGATTGTCGTCGGCGTGGTCACGTTGAACCTGGCGGGTGCCCATTGA	LIYLYLLCAIFAEVVATSLLKSTEGFTRLWPTVGCLVGYGIAFALLALSISHGMQTDVAYALWSAIGTAAIVLVAVLFLGSPISVMKVVGVGLIVVGVVTLNLAGAH*	Annotated	Found in Replicate 1 Only	1.40844
	-	ATG	-17	3431636	7.26961	N/A	TAG	3431109	ATGCCGCGATCGTGCAGGTTGCCAAGAAAGACGCTGTCCAGGTCTGGGCTTTGCAGCGTTGACGGCGGGGCGGCGGTGGGCGCGGACCGTGTTGTTAGCCCCGCAGGGGGTGGTGTCGCGGCCGCCCCAGGCTGGTCCGGGTGCCGGTGCGCTAACGTGAACCACCCGAGGAGGATGGCCGCGCCTATCCCGACGCCGACCGTCAGCAATGCTGCGGCGCTTCCCCAGACGACCCGCCAGGACTGGTATTCGGCGGTTACTTCGTATTCGCGGGCGGTGTCAATCTCAGGTGCCGCACCGGTGGTGGGAGCCGCTGCGGTGTCAGTCGGGGGTTCGTCCCGCATGGGCAGATTGTCCCACTTCGCGCTGTTCCGGGCCGTCCGCAACCAGCCTGGCGATGGCATCGGTGAGCTCATCGGTGCTCAGCGGGGTACCGGTGATAAGCGCGTGCAGCGTAGCGCCGTCGAAAAACACGGTGACCGCGTTGGCGGCTCGTCGACCGATGCGCGGTTCGAGCAGCGCGAGTAG	MPRSCRLPRKTLSRSGLCSVDGGAAVGADRVVSPAGGGVAAAPGWSGCRCANVNHPRRMAAPIPTPTVSNAAALPQTTRQDWYSAVTSYSRAVSISGAAPVVGAAAVSVGGSSRMGRLSHFALFRAVRNQPGDGIGELIGAQRGTGDKRVQRSAVEKHGDRVGGSSTDARFEQRE*	Novel	Found in Replicate 1 Only	0.219996				Partial	GCTGCGGCGCTTCCCCAGACGACCCGCCAGGACTGGTATTCGGCGGTTACTTCGTATTCGCGGGCGGTGTCAATCTCAGGTGCCGCACCGGTGGTGGGAGCCGCTGCGGTG	25	25	25	37	1
	+	ATG	-14	3431913	6.43081	N/A	TGA	3431921	ATGAAGTGA	MK*	Novel	Found in Replicate 1 Only					None	AAG	0	0	1	1	1
	-	ATG	-16	3432402	7.82882	N/A	TGA	3432187	ATGGACCACCGACAAGGACGGCATCATCATGGCGCTGCTGGCCGCCGAGATCCTGGCGGTCACCGGGGCTACGCCGTCGCAGCGATATCACGCGCTGGCCGGCGAGTACGGTGGGCCGTGCTATGCGCGGATCGACGCGCCCGCCGATCGGGAGCAGAAAGCCCGCCTGGCCAGGCTGTCGGCCGACCAGGTGAGCGCCACCGAGTTGGCCGGTGA	MDHRQGRHHHGAAGRRDPGGHRGYAVAAISRAGRRVRWAVLCADRRARRSGAESPPGQAVGRPGERHRVGR*	Novel	Found in Replicate 1 Only					Complete
	+	ATG	-16	3433443	5.59201	10.8782	TAG	3433448	ATGTAG	M*	Novel	Found in Both Replicates					Complete
	+	GTG	-15	3433692	43.3381	6.34561	TGA	3434090	GTGCCAAACCACGATTATCGCGAGTTGGCTGCGGTTTTCGCCGGCGGAGCGTTGGGTGCGCTGGCCCGAGCAGCGCTGAGCGCACTCGCCATCCCCGACCCAGCCCGGTGGCCATGGCCGACGTTCACGGTCAACGTCGTCGGCGCCTTCCTGGTGGGTTATTTCACCACCCGGCTGCTGGAGCGATTGCCCCTGTCGAGTTATCGACGCCCATTGCTCGGCACCGGATTGTGCGGCGGACTGACCACTTTCTCGACGATGCAGGTCGAGACGATCAGCATGATCGAACACGGTCATTGGGGTTTGGCCGCTGCCTACTCCGTCGTCAGCATCACCCTCGGATTGCTGGCGGTGCACCTGGCCACGGTCTTGGTACGCCGAGTGCGGATACGCCGATGA	VPNHDYRELAAVFAGGALGALARAALSALAIPDPARWPWPTFTVNVVGAFLVGYFTTRLLERLPLSSYRRPLLGTGLCGGLTTFSTMQVETISMIEHGHWGLAAAYSVVSITLGLLAVHLATVLVRRVRIRR*	Annotated	Found in Both Replicates	0.511126
	-	GTG	-15	3437921	6.99001	9.06516	TGA	3437694	GTGATTTTCGTCGACACTTGTGCTGACCCGCCAGCCGGGGGCTTGTTTGGCGTAGTTGCAGCGTTCGCAGGTCCCAAGCCCGTTGTGCGCGCTGGTCGGGCCGCCGTCGGCCCAGGGGTGGGCATGGTCGCGGTGTCGGATCGGCGCGTCACAGTAGGGGGTGCGGCAACGCTGATCGCGCAGCTCGATGAAGGCGGCCAGACCGCGGGGAAACAGCCGCGCCCGTGA	VIFVDTCADPPAGGLFGVVAAFAGPKPVVRAGRAAVGPGVGMVAVSDRRVTVGGAATLIAQLDEGGQTAGKQPRP*	Novel	Found in Both Replicates	0.318665				Complete
	-	GTG	-17	3437923	6.99001	9.06516	TGA	3437918	GTGTGA	V*	Novel	Found in Both Replicates					Complete
	-	ATG	-15	3438973	146.511	N/A	TAG	3438050	ATGACCTCAATGTATGAACAGGTCGATACCAACACGGCGGATCCGGTGGCCGGGTCTCGTATCGATCCGGTTCTCGCGCGGAGTTGGTTACTGGTCAACGGCGCGCACGGCGACCGGTTCGAGTCCGCCGCGCACTCACGCGCCGACATCGTCGTGCTCGATATCGAGGACGCGGTCGCTCCCAAAGACAAGCATGCCGCCCGGGACAACGCCGTGCGTTGGTTTGGTGACGGAAACGCTGACTGGGTGCGCATCAACGGCTTCGGCACACCTTGGTGGGCGGACGATCTAGCGATGTTGGCCGATAGCCCCGTTGGCGGAGTGATGCTGGCGATGGTCGAATCGGTGGACCATGTCACCGAGACCGCGAAACGACTACCTAACGTGCCGATCGTTGCACTGGTCGAAACGGCGCGGGGTCTGGAGCGCATCAACGAGATTGCTGCGGCCAAGGGCACCTTCCGGCTCGCCTTCGGTATCGGCGACTTTCGCCGGGACACCGGCTTTGGCGAAGACCCGGCAACATTGGCCTACGCGCGGTCGCGCTTTACCATCGCGGCCCGGGCCGCCGGTCTGCCCAGCGCGATCGACGGGCCGACCATCGGCTCCAACGCGCTCAAGCTGATCGAGGCCACGGCCGTCTCCGCCGAGTTTGGCATGACCGGCAAGATCTGCCTTTCGCCGGACCAATGTCCGGTGGTGAATGAGGGGCTATCCCCGTCGCAGGACGAAATCGTCTGGGCGAAGGAATTTTTCGCTGAGTTCGCCCGCGACGGGGGCGAGATCCGCAACGGGTCTGACCTGCCGCGCATTGCCCGGGCCACCAAGATCCTCGATCTGGCCCGCGCCTACGGCATCGAAGTGTCCGACTTCGAGGACGAACCGGTTCACATGCCGGCTCCGACTGACACCTACCACTACTAG	MTSMYEQVDTNTADPVAGSRIDPVLARSWLLVNGAHGDRFESAAHSRADIVVLDIEDAVAPKDKHAARDNAVRWFGDGNADWVRINGFGTPWWADDLAMLADSPVGGVMLAMVESVDHVTETAKRLPNVPIVALVETARGLERINEIAAAKGTFRLAFGIGDFRRDTGFGEDPATLAYARSRFTIAARAAGLPSAIDGPTIGSNALKLIEATAVSAEFGMTGKICLSPDQCPVVNEGLSPSQDEIVWAKEFFAEFARDGGEIRNGSDLPRIARATKILDLARAYGIEVSDFEDEPVHMPAPTDTYHY*	Annotated	Found in Replicate 1 Only	1.3848
	-	ATG	-15	3442597	7.82882	N/A	TAG	3441770	ATGCAATTCGGTGTCCTGACGTTCGTCACCGACGAGGGAATCGGCCCGGCGGAGCTGGGTGCGGCACTCGAGCACCGCGGGTTTGAGTCGCTGTTCCTCGCCGAGCACACCCATATTCCCGTCAACACGCAGAGCCCCTACCCGGGCGGTGGCCCAATTCCGGAGAAGTATTACCGCACCCTGGATCCCTTTGTGGCGTTGGCGGCCGCGGCAGCTACCACCCAGTCACTGGTGTTAGGCACCGGCATCGCGCTGATCCCGGAACGCGATCCGATCGTCACGGCCAAGGAGGTCGCCTCGCTGGATCTGGTGTCGCAGGGACGGTTTCGCTTCGGCGTGGGTGTGGGCTGGTTGCGCGAAGAAGTCGCCAACCATGGTGTGGACCCTGCGGTGCGCGGACGTGTGATCGATGAGCGGTTGCGCGCGATAATCGAGATCTGGACGCAGGAGCAGGCGGAATTCCATGGGACATATGTGGACTTCGATCCGATCTACTGCTGGCCGAAGCCGGTGACAAAGCCCTATCCTCCGCTGTATGTGGGCGGGGGACCGGCGAACTTCCCGCGGATAGCCCGGCTCAATGCCGGGTGGATCGCGATCAGTCCATCACCGCAGCGGCTGTCGGGTCCGCTTCAGCGGTTGCGCGCCATGGCCGGGGGCGACGTGCCGGTGACCGTGTGCCAGTGGGGTGAAGCGGCGGCTAAAGACCTTGAGGGATACCGGCATCTAGGGGTGGAGCGGGTTTTGCTGGAGCTGCCGACCGAGCCTCGCGACCCGACGCTTCGATATCTGGACAAGCTTCAGGCCGAGCTAGCGCGGCTGGCGTAG	MQFGVLTFVTDEGIGPAELGAALEHRGFESLFLAEHTHIPVNTQSPYPGGGPIPEKYYRTLDPFVALAAAAATTQSLVLGTGIALIPERDPIVTAKEVASLDLVSQGRFRFGVGVGWLREEVANHGVDPAVRGRVIDERLRAIIEIWTQEQAEFHGTYVDFDPIYCWPKPVTKPYPPLYVGGGPANFPRIARLNAGWIAISPSPQRLSGPLQRLRAMAGGDVPVTVCQWGEAAAKDLEGYRHLGVERVLLELPTEPRDPTLRYLDKLQAELARLA*	Annotated	Found in Replicate 1 Only	1.18705
	+	GTG	-14	3452879	6.15121	N/A	TGA	3452887	GTGCACTGA	VH*	Isoform	Found in Replicate 1 Only
	+	ATG	-18	3452925	22.6476	14.5042	TGA	3454343	ATGCGCAGGCTCAACGGCGTTGACGCGCTGATGCTGTATCTCGACGGCGGCAGCGCCTACAACCACACCCTCAAGATCAGCGTGCTCGACCCGTCGACCGACCCGGACGGCTGGTCGTGGCCGAAGGCGCGGCAGATGTTCGAGGAGCGCGCCCACCTGCTTCCGGTCTTCCGGCTGCGGTACCTGCCCACACCGCTGGGCCTGCATCACCCGATCTGGGTCGAGGATCCCGAATTCGACCTCGACGCGCACGTGCGCCGGGTCGTCTGTCCCGCCCCGGGCGGGATGGCGGAATTCTGCGCGCTCGTCGAGCAGATCTACGCCCACCCGCTGGATCGCGACCGCCCGCTGTGGCAGACCTGGGTGGTCGAGGGCCTCGACGGCGGCCGCGTCGCCCTGGTCACGCTGCTGCACCACGCCTACTCCGACGGCGTCGGCGTGCTGGACATGCTCGCCGCGTTCTACAACGACACGCCTGACGAGGCCCCCGTGGTTGCGCCCCCGTGGGAGCCGCCGCCGCTGCCGTCCACCCGGCAACGCCTCGGTTGGGCCCTGCGGGACCTGCCCTCCAGGCTCGGCAAGATCGCGCCGACCGTGCGGGCCGTTCGTGATCGGGTGCGCATCGAACGGGAGTTCGCCAAAGACGGCGACCGGCGCGTCCCGCCCACGTTCGACCGCTCCGCACCGCCGGGCCCGTTTCAGCGCGGGCTGTCGCGCAGCCGGCGGTTCTCCTGCGAATCGTTCCCGCTCGCCGAGGTTCGCGAGGTGAGCAAGACGCTGGGCGTCACCATCAACGACGTCTTTTTGGCGTGTGTGGCCGGTGCCGTTCGTCGCTATCTGGAGCGTTGCGGCTCCCCTCCCACCGACGCGATGGTGGCCACGATGCCGCTCGCGGTCACCCCGGCGGCCGAGCGCGCCCACCCCGGCAACTACTCGTCGGTCGACTACGTCTGGCTACGCGCCGACATCGCCGACCCGCTCGAGCGGCTACACGCGACCCACCTCGCCGCCGAGGCCACCAAGCAGCACTTCGCCCAGACCAAGGACGCCGACGTCGGCGCGGTGGTCGAGCTGCTGCCGGAACGCCTCATCTCGGGCCTGGCGCGTGCCAACGCGCGCACCAAGGGCCGCTTCGACACCTTCAAGAACGTGGTCGTGTCCAACGTGCCGGGGCCGCGTGAGCCGCGGTATCTCGGCCGCTGGCGCGTCGACCAGTGGTTTTCCACCGGGCAGATCTCCCACGGCGCCACGCTCAACATGACCGTCTGGAGCTATTGCGACCAGTTCAACCTGTGCGTAATGGCCGACGCAGTCGCGGTTCGGAACACCTGGGAATTGCTCGGCGGCTTCCGCGCCTCGCACGAGGAGCTGCTCGCGGCGGCCCGTGCCCAAGCCACGCCCAAGGAGATGGCCACATGA	MRRLNGVDALMLYLDGGSAYNHTLKISVLDPSTDPDGWSWPKARQMFEERAHLLPVFRLRYLPTPLGLHHPIWVEDPEFDLDAHVRRVVCPAPGGMAEFCALVEQIYAHPLDRDRPLWQTWVVEGLDGGRVALVTLLHHAYSDGVGVLDMLAAFYNDTPDEAPVVAPPWEPPPLPSTRQRLGWALRDLPSRLGKIAPTVRAVRDRVRIEREFAKDGDRRVPPTFDRSAPPGPFQRGLSRSRRFSCESFPLAEVREVSKTLGVTINDVFLACVAGAVRRYLERCGSPPTDAMVATMPLAVTPAAERAHPGNYSSVDYVWLRADIADPLERLHATHLAAEATKQHFAQTKDADVGAVVELLPERLISGLARANARTKGRFDTFKNVVVSNVPGPREPRYLGRWRVDQWFSTGQISHGATLNMTVWSYCDQFNLCVMADAVAVRNTWELLGGFRASHEELLAAARAQATPKEMAT*	Annotated	Found in Both Replicates	0.624063
	+	ATG	-15	3458211	10.6248	N/A	TAA	3459098	ATGACATGGCAGATCGTGTTCGTCGTGATATGCGTGATCGTCGCCGGCGTCGCGGCATTGTTCTGGCGACTCCCCTCCGATGACACGACGCGCAGCCGGGCCAAAACAGTGACAATAGCCGCCGTGGCAGCGGCGGCCGTGTTCTTCTTCTTGGGCTGTTTCACCATCGTTGGCACCCGCCAGTTCGCGATTATGACCACCTTCGGCCGTCCCACCGGCGTAAGCCTGAACAACGGCTTCCACGGCAAGTGGCCCTGGCAGATGACCCATCCCATGGATGGTGCGGTGCAGATCGACAAGTACGTCAAGGAAGGCAACACCGATCAGCGCATCACGGTGCGGCTGGGCAATCAATCCACCGCGCTGGCAGACGTCAGCATCCGCTGGCAACTCAAGCAGGCCGCTGCCCCGGAACTGTTCCAGCAGTACAAGACCTTCGACAACGTGCGCGTCAACCTGATCGAGCGCAACCTCTCGGTGGCGCTCAACGAGGTGTTCGCCGGCTTCAACCCGCTGGACCCGCGAAACCTCGACGTGTCCCCGCTGCCTTCGCTGGCCAAGCGCGCCGCCGACATCCTGCGCCAGGACGTGGGCGGGCAGGTCGACATTTTCGATGTCAATGTGCCCACCATCCAGTACGACCAGAGCACCGAGGACAAGATCAACCAGCTCAACCAGCAGCGCGCGCAGACCTCGATCGCCCTGGAAGCACAGCGAACTGCCGAGGCCCAGGCCAAGGCCAACGAGATCCTGTCCCGCTCGATCAGCGACGACCCCAACGTGGTGGTGCAGAACTGCATTACGGCCGCGATCAACAAGGGAATCAGCCCGCTGGGTTGCTGGCCGGGAAGCTCAGCGCTACCCACCATCGCAGTGCCGGGACGGTAA	MTWQIVFVVICVIVAGVAALFWRLPSDDTTRSRAKTVTIAAVAAAAVFFFLGCFTIVGTRQFAIMTTFGRPTGVSLNNGFHGKWPWQMTHPMDGAVQIDKYVKEGNTDQRITVRLGNQSTALADVSIRWQLKQAAAPELFQQYKTFDNVRVNLIERNLSVALNEVFAGFNPLDPRNLDVSPLPSLAKRAADILRQDVGGQVDIFDVNVPTIQYDQSTEDKINQLNQQRAQTSIALEAQRTAEAQAKANEILSRSISDDPNVVVQNCITAAINKGISPLGCWPGSSALPTIAVPGR*	Annotated	Found in Replicate 1 Only	0.411631
	+	GTG	-15	3460861	7.54921	N/A	TGA	3460917	GTGCAACAACAACGATTCCGATCACCAACCCAGTCGCCGCGCACGCCGCGGTGCTGA	VQQQRFRSPTQSPRTPRC*	Novel	Found in Replicate 1 Only	0.124574				Complete
	-	ATG	-15	3461734	5.59201	9.06516	TAG	3460814	ATGAGCGGCGGTCTGTTCGGACTGCTGGACCATGTCGCGGTTCTTGCACGGCTGGCCGCCGCCTCGATTGACGACATCGGCGCCGCCGCCGGTCGTGCGACGGCAAAGGCTGCGGGAGTGGTCATTGACGACACGGCGGTGACGCCGCAATACGTCCACCGGATCACCGCTGAGCGTGAGCTGCCGATCATCAAACGCATCGCGATCGGGTCGGTGCGCAACAAGCTGCTGCTCATCCTTCCCGGTGCATTGCTGCTCAGCCAGCTCGTGCCGTGGCTGTTGACCCCGCTGCTGATGTTGGGCGCCACGTATCTGTGCTACGAGGGCGCCGAAAAGGTGTGCGGCGTCATCGGCGGCCGTGGCCACGACGCCGCGCCGCAGGTCGCCGAACGCGAGCTGGTGGCCGGGGCGATCCGGACCGACTTCATCCTATCCGCCGAGATCATGGTGATCGCCCTCAACGAGGTGGCCGACCAGCCATTCGTGCCGCGCCTCATCGTCCTCGTCATCGTCGCCCTCGTCATCACCGCCGCGGTGTACGGTGTCGTCGCCGTCATCGTCCAAATGGACGACGTCGGCCTGCGCCTCACCCAGACCGCGTCCCGATTCGGGCAGCGGATCGGCGGGGGCCTGGTCGCGGGGATGCCCAAACTGCTATCGGCGCTGTCAGCGGTCGGGATGGGAGCCATGCTCTGGGTGGGCGGCCACATAGTGCTTGTGGGCAGCGACCACCTCGGCTGGCACGCCCCGTACCGCCTGGTTCACCACCTAGATGACCACCTGGTGGGGTCTGCTGGTGGCGCGCTGACCTGGTTGGTCAGCACCGCGGCGTGCGCGGCGACTGGGTTGGTGATCGGAATCGTTGTTGTTGCACTTGTGCACCTGGTTTGCTTTCGACCGCCGAGGTCGCGTTCCCTGTAG	MSGGLFGLLDHVAVLARLAAASIDDIGAAAGRATAKAAGVVIDDTAVTPQYVHRITAERELPIIKRIAIGSVRNKLLLILPGALLLSQLVPWLLTPLLMLGATYLCYEGAEKVCGVIGGRGHDAAPQVAERELVAGAIRTDFILSAEIMVIALNEVADQPFVPRLIVLVIVALVITAAVYGVVAVIVQMDDVGLRLTQTASRFGQRIGGGLVAGMPKLLSALSAVGMGAMLWVGGHIVLVGSDHLGWHAPYRLVHHLDDHLVGSAGGALTWLVSTAACAATGLVIGIVVVALVHLVCFRPPRSRSL*	Annotated	Found in Both Replicates	0.564997
	-	GTG	-18	3463891	123.024	34.4476	TGA	3462761	GTGAACCAAAGCGAAACCGAGATCGAGATCCTCGCCGAGAAGATCGCGCGGTGGGCCCGAGCGCGATCCGCGGAAATCGAGCGCGATCGTCGGCTGCCAGACGAGCTGGTGACCCGGCTGCGCGAGGCCGGCTTGCTGCGCGCCACCATGCCGCGTGAGGTTGCGGCGCCGGAGCTGGCACCCGGGCGGGCGCTGCGGTGCGCCGAGGCGGTGGCGCGTGGTGACGCGTCAGCGGGATGGTGTGTGTCGATCGCGATTACCAGTGCCCTGCTGGTCGCCTACCTGCCGGCGCGCAGCCGCGAGGAAATGTTCGGCGGGGGGCGGGGTGTCGCGGCGGGGGTGTGGGCGCCACGTGGCACGGCCCGGTCCGTCGACGGCGGTGTCGTGGTGTCCGGACGCTGGCCGTTTTGCAGCGGGATCAACCACGCGGACATCATGTTCGCCGGCTGCTTCGTCGACGACCGGCAAGTGCCGTCGGTCGTCGCGCTGAACAAGGACGAGCTGCAGGTCCTCGACACTTGGCACACATTGGGTTTGCGTGGCACCGGCAGCCACGACTGCGTTGCCGACGACGTCTTCGTGCCCGCTGATCGCGTGTTCTCGGTGTTTGACGGACCAATCGTGGACCGGCCGCTGTATCGCTTTCCGGTGTTTGGATTTTTCGCGTTGTCGATTGGCGCGGCTGCGTTGGGCAATGCGCGCGCCGCGATTGACGATCTGGTCGAGCTGGCCGGCGGCAAGAAAGGGCTTGGGTCCACTCGGACCTTGGCGGAACGTTCGGCGACCCAAGCCGCGGCGGCAACCGCCGAGTCGGCGCTGGGCGCCGCCCGCGCCCTGTTCTACGAGGTAATCGAGGCGGCCTGGCAGGTCAGCCACGATGCCGAGGCGGTACCGGTGACGATGCGCAACCGGCTGCGGTTGGCGGCCACGCACGCGGTACGGACCTCGGCCGACGTGGTGCGCAGCATGTATGATCTGGCGGGCGGCACCGCCATCTACGACAACGCACCGCTGCAGCGCCGGTTCCGCGACGCATTCACCGCTACCGCCCATTTCCAGGTCAACGAGGCATCACGCGAACTGCCCGGGCGTGTCCTGCTCGACCAGCCGGCCGACGTGTCGATGCTATGA	VNQSETEIEILAEKIARWARARSAEIERDRRLPDELVTRLREAGLLRATMPREVAAPELAPGRALRCAEAVARGDASAGWCVSIAITSALLVAYLPARSREEMFGGGRGVAAGVWAPRGTARSVDGGVVVSGRWPFCSGINHADIMFAGCFVDDRQVPSVVALNKDELQVLDTWHTLGLRGTGSHDCVADDVFVPADRVFSVFDGPIVDRPLYRFPVFGFFALSIGAAALGNARAAIDDLVELAGGKKGLGSTRTLAERSATQAAAATAESALGAARALFYEVIEAAWQVSHDAEAVPVTMRNRLRLAATHAVRTSADVVRSMYDLAGGTAIYDNAPLQRRFRDAFTATAHFQVNEASRELPGRVLLDQPADVSML*	Annotated	Found in Both Replicates	0.89228
	+	ATG	-15	3465669	6.43081	N/A	TAG	3465686	ATGCCGAGCCAGGACTAG	MPSQD*	Isoform	Found in Replicate 1 Only
	+	GTG	-15	3466573	10.9044	N/A	TGA	3466650	GTGAGTTTCGAGCGCAGACAAACTCAGCAGGGGTTTCACCGGCCACAGCGAAGCGATGTCGAATCCGGCAGCCCCTGA	VSFERRQTQQGFHRPQRSDVESGSP*	Novel	Found in Replicate 1 Only	0.576849				Complete
	+	ATG	-16	3467786	8.66762	N/A	TGA	3467926	ATGGGAACAAAGACACGGTTCCTGGTGGATCAGATCCGGACGATCGGCATCGTCTATGTGCACGGCGATCCGGTCGACTATCTGGACCGTGACCAAATGGCCAAGGTGGAACACGCCGTGGCACGATACCTTGGTCTGTGA	MGTKTRFLVDQIRTIGIVYVHGDPVDYLDRDQMAKVEHAVARYLGL*	Novel	Found in Replicate 1 Only	1.80265				Partial	GGAACAAAGACACGGTTCCTGGTG	4	4	5	8	1
	-	ATG	-14	3469286	47.2525	7.25212	TGA	3469281	ATGTGA	M*	Novel	Found in Both Replicates					Complete
	-	ATG	-16	3469886	50.3281	75.2408	TGA	3469824	ATGCGGACATCCTCTTCATCACGCCGTGGCTGCTGCTGTTGGGCGTGGCGATGTCGGGGTTGA	MRTSSSSRRGCCCWAWRCRG*	Novel	Found in Both Replicates					Complete
	-	TTG	-15	3470232	6.43081	7.25212	TAG	3469786	TTGGACGTGCTGAATCAAAAGGAGCTGATTGACCGGCTGTTCGCGGTCCTTGATGGTTTGAGCAATGCCGCGTTCGCGGTCGCGCTGGTTCAGGCCATCGGGGCGATTCTGTTGATCGCCAACATGGTCCAAGTGGCTGCCTATACGCGGCGCACCGAAATCGGCATCATGCGCTTGGTCGGTGCCAGCCGCTGGTACACCCAGCTGCCGTTCCTAGTGGAGGCGATGCTGGCCGCGACGATGGGTGTCGGCATCGCCGTAGCGGGCTTGATGGTGGTGCGGGCTTTGTTCCTGGAGAATGCGCTCAACCAGTTTTATCAAGCCAATCTCATTGCCAAGGTTGACTATGCGGACATCCTCTTCATCACGCCGTGGCTGCTGCTGTTGGGCGTGGCGATGTCGGGGTTGACGGCTTACTTAACGCTGCGCCTCTACGTGCGGCGATAG	LDVLNQKELIDRLFAVLDGLSNAAFAVALVQAIGAILLIANMVQVAAYTRRTEIGIMRLVGASRWYTQLPFLVEAMLAATMGVGIAVAGLMVVRALFLENALNQFYQANLIAKVDYADILFITPWLLLLGVAMSGLTAYLTLRLYVRR*	Isoform	Found in Both Replicates
	-	ATG	-16	3470372	37.1869	16.3173	TGA	3470250	ATGACGATGCCATCCGCAAGTTTCCCCAGTTCAAGGACGTGGCGGGCAAGGATTCGTTCCCGGCGTCGTTCATTGTCAAGCTGGAGAACCCCGAGCAGCACAAGGACTTTGACACCGCTATGA	MTMPSASFPSSRTWRARIRSRRRSLSSWRTPSSTRTLTPL*	Novel	Found in Both Replicates					Complete
	-	GTG	-15	3471850	6.71041	N/A	TGA	3471413	GTGAAGCTCAGCAACCAGAAACGGCACTGGCCGGGCTATCTGTTCGGCCGGATCCGCACGTCGACCCTGGTGTTGATCGCCGCGTTCCTGGCGGTGTGGTGGATTTACGAGACCTATAGGCCACAGGCACCAGGTCCTGGTGACTCTCCGCCGACCCAGGTGGTGCCGCCGGGCTTCGTGCCCGATCCTGACTACACCTGGGTGCCGCGAACCAGAGTGCAACCACCCACCGTCAAGGCGACGCCGACCACCACGTCGAGCACACCGCCGGTCAGCCCGCCCGAAACCACGACCGATTCGGCTGTCCCGCCGCCGTTTGAGTTGCCGCCGCCGTTCGGCCCGGGCACCACGACCCCAACACCACCGGCACCGCTACCGCAGCCCGGGCCGGGTCCGACGGCCGGCACCTACCCCAAATCCGAGCCACCGACCCGTTGA	VKLSNQKRHWPGYLFGRIRTSTLVLIAAFLAVWWIYETYRPQAPGPGDSPPTQVVPPGFVPDPDYTWVPRTRVQPPTVKATPTTTSSTPPVSPPETTTDSAVPPPFELPPPFGPGTTTPTPPAPLPQPGPGPTAGTYPKSEPPTR*	Annotated	Found in Replicate 1 Only	0.317606
	+	GTG	-16	3475188	7.26961	N/A	TGA	3475406	GTGCAAGAGCTTTCCGGAAGATCATGCCGACCAGGTGGCCGACTGGCTAGCAGCACGCCAGCCGAAGCTGGTCACGTCGGCCCACTGGCAGGTGATCGACGCTTTCGAGCGGGCCGCCGGCGAGCCGCACGGGCGTCCCCGGGTCAAGTTGGCCAGCCTGGCCGAGCTGTTGCGGATTGGGCTCGGCTGATCAGCGACCGAGCAACACCCCTGGGTTGA	VQELSGRSCRPGGRLASSTPAEAGHVGPLAGDRRFRAGRRRAARASPGQVGQPGRAVADWARLISDRATPLG*	Novel	Found in Replicate 1 Only					Complete
	-	GTG	-16	3482718	26.2825	N/A	TAG	3482695	GTGATCCTTCGGGTGGCAGTCTAG	VILRVAV*	Novel	Found in Replicate 1 Only					None	ATCCTTCGGGTGGCAGTC	5	2	4	6	0.5671
	-	GTG	-15	3482733	9.22682	N/A	TAG	3482695	GTGAAGGTTCCTCGCGTGATCCTTCGGGTGGCAGTCTAG	VKVPRVILRVAV*	Novel	Found in Replicate 1 Only					None	AAGGTTCCTCGCGTGATCCTTCGGGTGGCAGTC	9	4	7	11	0.394856
	+	ATG	-14	3482776	5.59201	N/A	TAG	3483945	ATGACTGAAGCCTTGATCCCGGCACCGTCGCAGATATCGCTGACCCGCGATGAGGTGCGCAGGTACAGCAGGCACCTCATCATCCCGGATATCGGCGTCAACGGCCAACAGCGGCTGAAGGATGCGCGCGTATTGTGTATCGGCGCCGGAGGATTGGGTTCGCCTGCTCTCCTGTATCTTGCGGCCGCCGGAGTCGGTACCATCGGCATCATCGATGGAGACCACGTGGATGAGTCGAATCTGCAACGCCAAATCATTCATGGCACATCCGACGTGGGTAGGCCGAAAGTAGAATCAGCAGCCGAGGCGGTGGCGGAAATCAACCCGCACGTCCGGGTGACGCAATATCGCGAAATGCTCACCCACGACAACGCACTGGAAATTTTTGGCGATCACGACCTCATTGTTGACGGCACAGACAACTTCACGACGCGCTACCTGATCAATGATGCCGCGGTCTTGGCCGGCAAACCATATGTTTGGGGGTCGATCTACCGATTCAACGGCCAGACCAGTGTGTTTTGGCCCGGCCGGGGGCCGTGTTATCGATGCCTTCATCCAGCTCCGCCCCCGCCCGGATTGGTGCCGTCGTGCGCTGAAGGCGGTGTACTCGGTGCCATCTGCGCCACGATTGCGTCGATCCAGGTAACTGAAGTGCTGAAGCTCCTTACCGGAGTCGGAACTCCCCTCGTCGGTCGCCTGCTCATGTATGAAGCTCTCGACGCGACATACCATCAAATCCGGATCGCGAAGAATCCTGACTGCGCCATTTGCGGCGATGCGCCCACGATCACCGAATTGGTAGATGACAGCGTCAGCTGCGCATCGACACAATCGGTGGATCCCGAACTAGTGATCAGTTGTGATGAGTTGCGAACCAAACAGCAGTCGGACCAGAACTTCCTCTTGGTCGACGTGCGAGAGCCCGCCGAGTTCGACATCGCGCACATTCCGGGCAGCATCTTGATACCCAAAGGCGAAATCGGCTCGGCGGCGGGCCTAGCCCAGCTACCGCTGGACAAGGAAATTGTCCTGTACTGCAAGAGTGGAATCCGATCGGCCCAGGCGCTAACCACGTTGAAAGCAGCCGGACTGCACAACGTGAAGCATCTCGACGGCGGTATCGCGGAGTGGACACGAACCATCGACTCCTCCTTGTTGGTGTACTAG	MTEALIPAPSQISLTRDEVRRYSRHLIIPDIGVNGQQRLKDARVLCIGAGGLGSPALLYLAAAGVGTIGIIDGDHVDESNLQRQIIHGTSDVGRPKVESAAEAVAEINPHVRVTQYREMLTHDNALEIFGDHDLIVDGTDNFTTRYLINDAAVLAGKPYVWGSIYRFNGQTSVFWPGRGPCYRCLHPAPPPPGLVPSCAEGGVLGAICATIASIQVTEVLKLLTGVGTPLVGRLLMYEALDATYHQIRIAKNPDCAICGDAPTITELVDDSVSCASTQSVDPELVISCDELRTKQQSDQNFLLVDVREPAEFDIAHIPGSILIPKGEIGSAAGLAQLPLDKEIVLYCKSGIRSAQALTTLKAAGLHNVKHLDGGIAEWTRTIDSSLLVY*	Annotated	Found in Replicate 1 Only	1.67057
	+	GTG	-15	3483001	9.22682	N/A	TAG	3483945	GTGGATGAGTCGAATCTGCAACGCCAAATCATTCATGGCACATCCGACGTGGGTAGGCCGAAAGTAGAATCAGCAGCCGAGGCGGTGGCGGAAATCAACCCGCACGTCCGGGTGACGCAATATCGCGAAATGCTCACCCACGACAACGCACTGGAAATTTTTGGCGATCACGACCTCATTGTTGACGGCACAGACAACTTCACGACGCGCTACCTGATCAATGATGCCGCGGTCTTGGCCGGCAAACCATATGTTTGGGGGTCGATCTACCGATTCAACGGCCAGACCAGTGTGTTTTGGCCCGGCCGGGGGCCGTGTTATCGATGCCTTCATCCAGCTCCGCCCCCGCCCGGATTGGTGCCGTCGTGCGCTGAAGGCGGTGTACTCGGTGCCATCTGCGCCACGATTGCGTCGATCCAGGTAACTGAAGTGCTGAAGCTCCTTACCGGAGTCGGAACTCCCCTCGTCGGTCGCCTGCTCATGTATGAAGCTCTCGACGCGACATACCATCAAATCCGGATCGCGAAGAATCCTGACTGCGCCATTTGCGGCGATGCGCCCACGATCACCGAATTGGTAGATGACAGCGTCAGCTGCGCATCGACACAATCGGTGGATCCCGAACTAGTGATCAGTTGTGATGAGTTGCGAACCAAACAGCAGTCGGACCAGAACTTCCTCTTGGTCGACGTGCGAGAGCCCGCCGAGTTCGACATCGCGCACATTCCGGGCAGCATCTTGATACCCAAAGGCGAAATCGGCTCGGCGGCGGGCCTAGCCCAGCTACCGCTGGACAAGGAAATTGTCCTGTACTGCAAGAGTGGAATCCGATCGGCCCAGGCGCTAACCACGTTGAAAGCAGCCGGACTGCACAACGTGAAGCATCTCGACGGCGGTATCGCGGAGTGGACACGAACCATCGACTCCTCCTTGTTGGTGTACTAG	VDESNLQRQIIHGTSDVGRPKVESAAEAVAEINPHVRVTQYREMLTHDNALEIFGDHDLIVDGTDNFTTRYLINDAAVLAGKPYVWGSIYRFNGQTSVFWPGRGPCYRCLHPAPPPPGLVPSCAEGGVLGAICATIASIQVTEVLKLLTGVGTPLVGRLLMYEALDATYHQIRIAKNPDCAICGDAPTITELVDDSVSCASTQSVDPELVISCDELRTKQQSDQNFLLVDVREPAEFDIAHIPGSILIPKGEIGSAAGLAQLPLDKEIVLYCKSGIRSAQALTTLKAAGLHNVKHLDGGIAEWTRTIDSSLLVY*	Isoform	Found in Replicate 1 Only
	+	GTG	-17	3483638	16.776	N/A	TGA	3483742	GTGATGAGTTGCGAACCAAACAGCAGTCGGACCAGAACTTCCTCTTGGTCGACGTGCGAGAGCCCGCCGAGTTCGACATCGCGCACATTCCGGGCAGCATCTTGA	VMSCEPNSSRTRTSSWSTCESPPSSTSRTFRAAS*	Novel	Found in Replicate 1 Only					Complete
	+	ATG	-14	3483641	16.776	N/A	TGA	3483742	ATGAGTTGCGAACCAAACAGCAGTCGGACCAGAACTTCCTCTTGGTCGACGTGCGAGAGCCCGCCGAGTTCGACATCGCGCACATTCCGGGCAGCATCTTGA	MSCEPNSSRTRTSSWSTCESPPSSTSRTFRAAS*	Novel	Found in Replicate 1 Only					Complete
	+	ATG	-15	3483974	2610.07	941.87	TGA	3484807	ATGGCACGCTGCGATGTCCTGGTCTCCGCCGACTGGGCTGAGAGCAATCTGCACGCGCCGAAGGTCGTTTTCGTCGAAGTGGACGAGGACACCAGTGCATATGACCGTGACCATATTGCCGGCGCGATCAAGTTGGACTGGCGCACCGACCTGCAGGATCCGGTCAAACGTGACTTCGTCGACGCCCAGCAATTCTCCAAGCTGCTGTCCGAGCGTGGCATCGCCAACGAGGACACGGTGATCCTGTACGGCGGCAACAACAATTGGTTCGCCGCCTACGCGTACTGGTATTTCAAGCTCTACGGCCATGAGAAGGTCAAGTTGCTCGACGGCGGCCGCAAGAAGTGGGAGCTCGACGGACGCCCGCTGTCCAGCGACCCGGTCAGCCGGCCGGTGACCTCCTACACCGCCTCCCCGCCGGATAACACGATTCGGGCATTCCGCGACGAGGTCCTGGCGGCCATCAACGTCAAGAACCTCATCGACGTGCGCTCTCCCGACGAGTTCTCCGGCAAGATCCTGGCCCCCGCGCACCTGCCGCAGGAACAAAGCCAGCGGCCCGGACACATTCCTGGTGCCATCAACGTGCCGTGGAGCAGGGCCGCCAACGAGGACGGCACCTTCAAGTCCGATGAGGAGTTGGCCAAGCTTTACGCCGACGCCGGCCTAGACAACAGCAAGGAAACGATTGCCTACTGCCGAATCGGGGAACGGTCCTCGCACACCTGGTTCGTGTTGCGGGAATTACTCGGACACCAAAACGTCAAGAACTACGACGGCAGTTGGACAGAATACGGCTCCCTGGTGGGCGCCCCGATCGAGTTGGGAAGCTGA	MARCDVLVSADWAESNLHAPKVVFVEVDEDTSAYDRDHIAGAIKLDWRTDLQDPVKRDFVDAQQFSKLLSERGIANEDTVILYGGNNNWFAAYAYWYFKLYGHEKVKLLDGGRKKWELDGRPLSSDPVSRPVTSYTASPPDNTIRAFRDEVLAAINVKNLIDVRSPDEFSGKILAPAHLPQEQSQRPGHIPGAINVPWSRAANEDGTFKSDEELAKLYADAGLDNSKETIAYCRIGERSSHTWFVLRELLGHQNVKNYDGSWTEYGSLVGAPIELGS*	Annotated	Found in Both Replicates	1.67014
	+	ATG	-15	3484809	516.981	52.5779	TGA	3485111	ATGTGCTCTGGACCCAAGCAAGGACTGACATTGCCGGCCAGCGTCGACCTGGAAAAAGAAACGGTGATCACCGGCCGCGTAGTGGACGGTGACGGCCAGGCCGTGGGCGGCGCGTTCGTGCGGCTGCTGGACTCCTCCGACGAGTTCACCGCGGAGGTCGTCGCGTCGGCCACCGGCGATTTCCGGTTCTTCGCCGCGCCCGGATCCTGGACGCTGCGCGCGCTGTCGGCGGCCGGCAACGGCGACGCGGTGGTGCAGCCCTCGGGCGCGGGCATCCACGAGGTAGACGTCAAGATCACCTGA	MCSGPKQGLTLPASVDLEKETVITGRVVDGDGQAVGGAFVRLLDSSDEFTAEVVASATGDFRFFAAPGSWTLRALSAAGNGDAVVQPSGAGIHEVDVKIT*	Annotated	Found in Both Replicates	2.26313
	+	ATG	-16	3485132	112.959	138.697	TGA	3485575	ATGGCCAATGTGGTAGCTGAAGGTGCCTACCCTTACTGTCGGCTCACTGATCAGCCGCTGAGTGTGGACGAAGTGCTAGCCGCCGTCTCGGGCCCCGAACAAGGCGGCATTGTCATATTTGTGGGAAACGTGCGTGACCACAATGCCGGGCATGATGTCACGCGGTTGTTCTACGAGGCGTATCCGCCGATGGTGATTCGGACATTGATGTCGATCATCGGACGGTGTGAAGACAAGGCCGAGGGTGTCCGCGTTGCTGTCGCGCACCGGACCGGTGAATTGCAAATCGGTGATGCCGCGGTCGTTATTGGCGCGTCAGCTCCCCACCGTGCGGAGGCATTTGACGCCGCGCGTATGTGTATCGAGTTGCTTAAGCAGGAAGTGCCGATTTGGAAGAAGGAATTCAGCTCGACCGGTGCTGAATGGGTCGGCGATAGACCATGA	MANVVAEGAYPYCRLTDQPLSVDEVLAAVSGPEQGGIVIFVGNVRDHNAGHDVTRLFYEAYPPMVIRTLMSIIGRCEDKAEGVRVAVAHRTGELQIGDAAVVIGASAPHRAEAFDAARMCIELLKQEVPIWKKEFSSTGAEWVGDRP*	Annotated	Found in Both Replicates	2.35434
	+	TTG	-15	3485521	51.1669	110.595	TGA	3485553	TTGGAAGAAGGAATTCAGCTCGACCGGTGCTGA	LEEGIQLDRC*	Novel	Found in Both Replicates					Complete
	+	ATG	-14	3486509	13.1412	N/A	TGA	3487711	ATGACAAGCACCTCGATTCCGACGTTCCCGTTCGACCGGCCGGTCCCGACGGAGCCGTCCCCAATGCTGTCGGAACTGAGAAACAGCTGTCCGGTAGCCCCGATAGAGTTGCCCTCGGGGCACACAGCATGGCTCGTCACTCGCTTTGACGATGTAAAGGGAGTGCTGTCCGACAAGCGTTTCAGCTGCAGGGCGGCAGCGCACCCGTCGTCGCCCCCGTTCGTGCCGTTCGTGCAGCTTTGCCCCAGCTTGTTGAGCATCGATGGGCCCCAACACACCGCGGCCCGCCGTCTGCTCGCGCAGGGCCTAAATCCCGGCTTCATCGCACGCATGCGGCCCGTTGTCCAACAGATCGTCGACAATGCGCTCGACGATCTGGCAGCCGCGGAACCACCGGTGGACTTCCAGGAAATAGTAAGTGTCCCTATCGGAGAACAGCTCATGGCCAAGCTACTCGGGGTCGAGCCCAAAACCGTGCACGAGCTCGCGGCGCACGTGGATGCGGCGATGTCCGTGTGTGAGATCGGCGACGAGGAGGTGAGCCGGCGGTGGTCAGCACTGTGCACGATGGTCATCGACATACTGCACCGCAAGCTCGCCGAACCGGGTGATGACCTACTTAGCACGATCGCCCAGGCGAACCGGCAACAGTCCACCATGACCGACGAGCAGGTTGTCGGCATGCTCCTCACCGTCGTGATCGGAGGAGTCGACACACCGATCGCCGTGATCACAAACGGGCTGGCGAGCCTGCTGCACCACCGCGATCAATATGAACGGCTCGTTGAAGACCCAGGCCGTGTCGCTCGTGCGGTTGAAGAAATAGTCCGGTTTAATCCGGCAACTGAAATTGAGCACTTGCGAGTTGTCACCGAGGATGTCGTCATTGCCGGAACCGCGCTATCGGCGGGGAGCCCAGCATTTACCTCTATCACTTCGGCTAACCGCGACTCCGACCAATTCCTGGACCCCGATGAGTTTGATGTCGAACGTAATCCGAACGAACACATAGCATTTGGATATGGTCCACATGCTTGCCCGGCCTCAGCGTATTCACGCATGTGCTTGACGACGTTCTTCACCTCGCTTACCCAGCGATTTCCGCAACTTCAACTCGCAAGACCGTTTGAGGATTTGGAACGACGGGGTAAGGGCCTACATTCGGTGGGGATCAAGGAACTCCTTGTTACCTGGCCGACGTGA	MTSTSIPTFPFDRPVPTEPSPMLSELRNSCPVAPIELPSGHTAWLVTRFDDVKGVLSDKRFSCRAAAHPSSPPFVPFVQLCPSLLSIDGPQHTAARRLLAQGLNPGFIARMRPVVQQIVDNALDDLAAAEPPVDFQEIVSVPIGEQLMAKLLGVEPKTVHELAAHVDAAMSVCEIGDEEVSRRWSALCTMVIDILHRKLAEPGDDLLSTIAQANRQQSTMTDEQVVGMLLTVVIGGVDTPIAVITNGLASLLHHRDQYERLVEDPGRVARAVEEIVRFNPATEIEHLRVVTEDVVIAGTALSAGSPAFTSITSANRDSDQFLDPDEFDVERNPNEHIAFGYGPHACPASAYSRMCLTTFFTSLTQRFPQLQLARPFEDLERRGKGLHSVGIKELLVTWPT*	Annotated	Found in Replicate 1 Only	1.41197
	+	GTG	-15	3487057	6.15121	N/A	TGA	3487119	GTGGTCAGCACTGTGCACGATGGTCATCGACATACTGCACCGCAAGCTCGCCGAACCGGGTGA	VVSTVHDGHRHTAPQARRTG*	Novel	Found in Replicate 1 Only					Complete
	+	GTG	-15	3488134	30.7561	N/A	TAG	3488559	GTGGGCGAGGACTCGCTGGAGGATCTGGAGCAGCGGCGAGCGCGACTGTATGACCAGTTGGCCGCGACCGGCGATTTCCGGCGCGGCTCGATCAGTGAGAACTATCGCCGCTGCGGCAAGCCCAATTGTGTGTGCGCGCAAGAGGGTCACCCCGGGCATGGGCCGCGATATTTGTGGACGCGCACGGTGGCCGGGCGGGGTACCAAGGGGCGGCAGCTCTCGGTCGAGGAGGTGGACAAGGTGCGCGCCGAGTTGGCCAACTATCACCGTTTCGCGCAGGTCAGTGAGCAGATCGTGGCGGTCAACGAGGCGATCTGCGAGGCCCGCCCACCGAACCCGGCGGCCACGGCGCCCCCGGCCGGCACAACGGGGCACAAAAAAGGGGGCTCTGCGACCAGATCGCGGCGGAGTTCACCGCCGAGGTAG	VGEDSLEDLEQRRARLYDQLAATGDFRRGSISENYRRCGKPNCVCAQEGHPGHGPRYLWTRTVAGRGTKGRQLSVEEVDKVRAELANYHRFAQVSEQIVAVNEAICEARPPNPAATAPPAGTTGHKKGGSATRSRRSSPPR*	Isoform	Found in Replicate 1 Only
	+	GTG	-17	3488374	17.6148	N/A	TAG	3488559	GTGCGCGCCGAGTTGGCCAACTATCACCGTTTCGCGCAGGTCAGTGAGCAGATCGTGGCGGTCAACGAGGCGATCTGCGAGGCCCGCCCACCGAACCCGGCGGCCACGGCGCCCCCGGCCGGCACAACGGGGCACAAAAAAGGGGGCTCTGCGACCAGATCGCGGCGGAGTTCACCGCCGAGGTAG	VRAELANYHRFAQVSEQIVAVNEAICEARPPNPAATAPPAGTTGHKKGGSATRSRRSSPPR*	Isoform	Found in Replicate 1 Only
	-	GTG	-17	3489048	8.38802	6.34561	TAG	3488806	GTGCTGCCCGATCGGTTGTTGAACCAGCGTTTCGATGTCGCCGGAGTCGAGGTCGACCAGCCGGGCGGTCAGCCAGTCACTGTGGTGTTCGCCGAGGGCGGGTGCGAGCTGGCCGGCGAGGTCGTGGACGTGCTGGCGAGCGTGGTAGAGGTCCACGATCGGGGTGGCTTCGGGCAGGATCGCGGTGGCCAGGTTCCAGATCCAGGGGGCGCCATCCCACGCCCGCAGGTGCGGCAGTGGTAG	VLPDRLLNQRFDVAGVEVDQPGGQPVTVVFAEGGCELAGEVVDVLASVVEVHDRGGFGQDRGGQVPDPGGAIPRPQVRQW*	Novel	Found in Both Replicates	0.339554				Complete
	+	ATG	-15	3489319	24.0456	N/A	TGA	3489741	ATGCTGTTTGTCAGCGTGGCCCCGGAGTCGGTAGGGGTGGCGGCGGCGACTCTTGTTGGGCCCCCGTTGATCGGCAACGGCGCCGATCGGCCCCCGGCACCGGACAAGCCGGCGGGATCTTGTGGGGCAACGGCCGTTTTCGCCCAATCACAGGAGTGGAGTTTTGAACGCAACGACGGCAGGTGCTGTGCAATTCAACGTCTTAGGACCACTGGAACTAAACCTCCGGGGCACCAAACTGCCATTGGGAACGCCGAAACAACGTGCCGTGCTCGCCATGCTGTTGCTATCCCGGAACCAAGTCGTAGCGGCCGACGCACTGGTCCAGGCAATCTGGGAGAAGTCGCCACCTGCACGAGCCCGACGCACCGTCCACACGTACATTTGCAACCTTCGCCGGACCCTGAGCGATGCAGGCGTTGA	MLFVSVAPESVGVAAATLVGPPLIGNGADRPPAPDKPAGSCGATAVFAQSQEWSFERNDGRCCAIQRLRTTGTKPPGHQTAIGNAETTCRARHAVAIPEPSRSGRRTGPGNLGEVATCTSPTHRPHVHLQPSPDPERCRR*	Novel	Found in Replicate 1 Only	0.360911				Partial	CTGTTTGTCAGCGTGGCCCCGGAGTCGGTAGGGGTGGCGGCGGCGACTCTTGTTGGGCCCCCGTTGATCGGCAACGGCGCCGATCGGCCCCCGGCACCGGACAAGCCGGCGGGATCTTGTGGGGCAACGGCCGTTTTCGCCCAATCACAGGAGTGGAGTTTTGAACGCAACGACGGCAGGTGC	42	37	44	61	0.250019
	+	ATG	-18	3490702	5.87161	N/A	TGA	3490755	ATGGGTATCGACCCCTGCCACGTCGGCGGCACCGACATCGACCCCACCAACTGA	MGIDPCHVGGTDIDPTN*	Novel	Found in Replicate 1 Only	1.29557				Complete
	+	ATG	-18	3491525	9.22682	N/A	TGA	3491617	ATGCCCACAAATCCGCGGCTAGCCCCTCCCACGCCGAGGCCGCCGCAAACAACGGCCCCGAGCCGGCTCCGGCAAACATGCGCGCCGAGTTGA	MPTNPRLAPPTPRPPQTTAPSRLRQTCAPS*	Novel	Found in Replicate 1 Only	0.205768				Complete
	+	GTG	-15	3491735	9.78602	N/A	TAG	3491770	GTGACGCACCGATGGCTCAGCACGCCGGACTTCTAG	VTHRWLSTPDF*	Novel	Found in Replicate 1 Only					None	ACGCACCGATGGCTCAGCACGCCGGACTTC	5	6	9	10	0.303406
	+	ATG	-16	3491746	10.6248	N/A	TGA	3491793	ATGGCTCAGCACGCCGGACTTCTAGAACAACGAGCACAACGGATATGA	MAQHAGLLEQRAQRI*	Novel	Found in Replicate 1 Only					None	GCTCAGCACGCCGGACTTCTAGAACAACGAGCACAACGGATA	13	6	4	14	0.694584
	+	ATG	-15	3491810	14.8188	N/A	TGA	3491824	ATGGATTGTCAATGA	MDCQ*	Novel	Found in Replicate 1 Only					Complete
	+	ATG	-15	3492092	94.505	32.6346	TGA	3492118	ATGACCCTATTTGATCAAACCGGATGA	MTLFDQTG*	Novel	Found in Both Replicates					Complete
	+	GTG	-15	3492147	12.8616	N/A	TGA	3493181	GTGCTCAAGAACGCAGTCTTGCTGGCATGCCGGGCGCCGTCGGTGCACAACAGCCAGCCCTGGCGTTGGGTGGCCGAAAGCGGCTCCGAGCACACTACTGTGCACCTGTTCGTCAACCGCCACCGAACGGTGCCGGCCACCGACCATTCCGGCCGGCAAGCGATCATCAGTTGCGGTGCCGTACTCGATCACCTTCGCATCGCCATGACGGCCGCGCACTGGCAGGCGAATATCACTCGCTTTCCCCAGCCGAACCAACCTGACCAGTTGGCCACCGTCGAATTCAGTCCCATCGATCACGTCACGGCGGGACAGCGAAACCGCGCCCAGGCGATTCTGCAGCGCCGAACCGATCGGCTTCCGTTTGACAGCCCGATGTACTGGCACCTGTTTGAGCCCGCGCTGCGCGACGCCGTCGACAAAGACGTTGCGATGCTTGATGTGGTATCCGACGACCAGCGAACACGACTGGTGGTAGCGTCACAACTCAGCGAAGTCCTGCGGCGGGACGATCCGTACTATCACGCCGAACTCGAATGGTGGACTTCACCGTTCGTGCTGGCCCATGGTGTGCCGCCGGATACGCTGGCATCAGACGCCGAACGCTTGCGGGTTGACCTGGGCCGTGACTTCCCGGTCCGGAGCTACCAGAATCGCCGTGCCGAGCTAGCTGATGACCGATCGAAAGTCCTTGTGCTGTCGACCCCTAGCGACACGCGAGCCGACGCACTGAGGTGTGGCGAAGTGCTGTCGACCATCCTACTCGAGTGCACCATGGCCGGCATGGCTACCTGCACGTTGACCCATCTGATCGAATCCAGTGACAGTCGTGACATCGTGCGGGGCCTGACGAGGCAGCGAGGCGAGCCGCAAGCCTTGATCCGGGTAGGGATAGCCCCGCCGTTGGCAGCAGTTCCCGCCCCCACACCACGGCGGCCGCTGGACAGCGTCTTGCAGATTCGCCAGACGCCCGAGAAAGGGCGTAATGCCTCAGATAGAAATGCCCGTGAAACGGGTTGGTTCAGCCCGCCTTGA	VLKNAVLLACRAPSVHNSQPWRWVAESGSEHTTVHLFVNRHRTVPATDHSGRQAIISCGAVLDHLRIAMTAAHWQANITRFPQPNQPDQLATVEFSPIDHVTAGQRNRAQAILQRRTDRLPFDSPMYWHLFEPALRDAVDKDVAMLDVVSDDQRTRLVVASQLSEVLRRDDPYYHAELEWWTSPFVLAHGVPPDTLASDAERLRVDLGRDFPVRSYQNRRAELADDRSKVLVLSTPSDTRADALRCGEVLSTILLECTMAGMATCTLTHLIESSDSRDIVRGLTRQRGEPQALIRVGIAPPLAAVPAPTPRRPLDSVLQIRQTPEKGRNASDRNARETGWFSPP*	Annotated	Found in Replicate 1 Only	0.713105
	+	GTG	-15	3492891	17.8944	N/A	TGA	3493181	GTGCTGTCGACCATCCTACTCGAGTGCACCATGGCCGGCATGGCTACCTGCACGTTGACCCATCTGATCGAATCCAGTGACAGTCGTGACATCGTGCGGGGCCTGACGAGGCAGCGAGGCGAGCCGCAAGCCTTGATCCGGGTAGGGATAGCCCCGCCGTTGGCAGCAGTTCCCGCCCCCACACCACGGCGGCCGCTGGACAGCGTCTTGCAGATTCGCCAGACGCCCGAGAAAGGGCGTAATGCCTCAGATAGAAATGCCCGTGAAACGGGTTGGTTCAGCCCGCCTTGA	VLSTILLECTMAGMATCTLTHLIESSDSRDIVRGLTRQRGEPQALIRVGIAPPLAAVPAPTPRRPLDSVLQIRQTPEKGRNASDRNARETGWFSPP*	Isoform	Found in Replicate 1 Only
	+	ATG	-15	3493132	28.5193	N/A	TAG	3493209	ATGCCTCAGATAGAAATGCCCGTGAAACGGGTTGGTTCAGCCCGCCTTGATCAGGATGCCTTTGTGGATGTCGGGTAG	MPQIEMPVKRVGSARLDQDAFVDVG*	Novel	Found in Replicate 1 Only					Complete
	-	ATG	-15	3494040	8.10842	N/A	TAG	3493600	ATGAGTGCGGCCAGCATCGATCGTTATCTGAAGACCGCGAAGGCCAAAGACCAGATATCGGGTGTGTCGACGACGAAACCCTCACCACTGCTGCGTAATTCGATCAAGGTTCGCAGGGCCGGCGATGAGGTCGAGGCGGAGCCGGGGTTCTTCGAGGGCGACACCGTCGCCCATTGCGGTCCGACGCTCAAAGGCGAGTTCGCCCACACCCTGAACTTGACCGACGTGCACATCGGATGGGTGTTCACCCGCACCGTCCGCAACAACGCCCGTACCCACATCCTCGCCGGGCTCAAAGCTTCTGTCACCGAGATCCCGCATGGGATAACGGGTTTAGATTTCGACAACGGCACCGTGTTTCTCAACAAGCCGGTCATCAGCTGGGCCGGCGACAACGGTATCTACTTCACCCGCTTTCGCCCGTACAAGAAAAACCACTAG	MSAASIDRYLKTAKAKDQISGVSTTKPSPLLRNSIKVRRAGDEVEAEPGFFEGDTVAHCGPTLKGEFAHTLNLTDVHIGWVFTRTVRNNARTHILAGLKASVTEIPHGITGLDFDNGTVFLNKPVISWAGDNGIYFTRFRPYKKNH*	Novel	Found in Replicate 1 Only	0.261576				Complete
	-	GTG	-14	3494978	5.59201	N/A	TGA	3494922	GTGACGAGGCCTCGCAGGCAAAGGTCTGGCTGCGGTCCGGTTCCGGACCGAACCTGA	VTRPRRQRSGCGPVPDRT*	Novel	Found in Replicate 1 Only					Complete
	-	GTG	-16	3494980	5.59201	N/A	TGA	3494975	GTGTGA	V*	Isoform	Found in Replicate 1 Only
	-	ATG	-15	3495145	6.43081	N/A	TGA	3494975	ATGCTCAGCTACGCCGACGACCTGTACTTCGGGATCCTGGCCGACTACGACGTGGTAGCAGATGCCGGCCAGCTGGCGCGAGGAATTGAAGACGCCGTCGCACGGCTGGTGGCGATCAGTAAGCGGCGCAAGGTGACTCGCAGGCGCGGAGCGCTATCGCTGGTTGTGTGA	MLSYADDLYFGILADYDVVADAGQLARGIEDAVARLVAISKRRKVTRRRGALSLVV*	Isoform	Found in Replicate 1 Only
	-	ATG	-18	3495343	13.1412	N/A	TGA	3494975	ATGGCGATTGCCAACCGCCTTCCGTTCCCCATGACCGCATGGGCGGTCGGGCTGTTGATGCGGCTGCCGCAGCGTGGTGTTGTCACCGTGGCGACAAATGTGCCGGGTCCACGACGGCCGCTGCAGATTATGGGCAGACGGGTGCTTGACCTATACCCGGTTTCGCCGATCGCGATGCAACTGCGCACCAGTGTCGCGATGCTCAGCTACGCCGACGACCTGTACTTCGGGATCCTGGCCGACTACGACGTGGTAGCAGATGCCGGCCAGCTGGCGCGAGGAATTGAAGACGCCGTCGCACGGCTGGTGGCGATCAGTAAGCGGCGCAAGGTGACTCGCAGGCGCGGAGCGCTATCGCTGGTTGTGTGA	MAIANRLPFPMTAWAVGLLMRLPQRGVVTVATNVPGPRRPLQIMGRRVLDLYPVSPIAMQLRTSVAMLSYADDLYFGILADYDVVADAGQLARGIEDAVARLVAISKRRKVTRRRGALSLVV*	Isoform	Found in Replicate 1 Only
	-	GTG	-16	3495517	5.59201	N/A	TGA	3494975	GTGCCGGTCTCGACGCGTTCCAACAGCGCTTTGAGCAAGACCGATAACCGTGTTTCGTTAATGCTGCCCAACCTGCCGGTGGATCAAGAGAACCCGCTGCAGCGGCTGCGGATCGTGCACTCGCGGCTGACTCGGGCCAAGGCGGGGGGACAGAGACAATTCGGAAATACTTTGATGGCGATTGCCAACCGCCTTCCGTTCCCCATGACCGCATGGGCGGTCGGGCTGTTGATGCGGCTGCCGCAGCGTGGTGTTGTCACCGTGGCGACAAATGTGCCGGGTCCACGACGGCCGCTGCAGATTATGGGCAGACGGGTGCTTGACCTATACCCGGTTTCGCCGATCGCGATGCAACTGCGCACCAGTGTCGCGATGCTCAGCTACGCCGACGACCTGTACTTCGGGATCCTGGCCGACTACGACGTGGTAGCAGATGCCGGCCAGCTGGCGCGAGGAATTGAAGACGCCGTCGCACGGCTGGTGGCGATCAGTAAGCGGCGCAAGGTGACTCGCAGGCGCGGAGCGCTATCGCTGGTTGTGTGA	VPVSTRSNSALSKTDNRVSLMLPNLPVDQENPLQRLRIVHSRLTRAKAGGQRQFGNTLMAIANRLPFPMTAWAVGLLMRLPQRGVVTVATNVPGPRRPLQIMGRRVLDLYPVSPIAMQLRTSVAMLSYADDLYFGILADYDVVADAGQLARGIEDAVARLVAISKRRKVTRRRGALSLVV*	Isoform	Found in Replicate 1 Only
	-	GTG	-15	3495690	9.78602	N/A	TAG	3495517	GTGATTTGCGTCGCTACAGCGCAGCAAAGGTCCCTCTCGCCGACGTCGAACAGGTGTGCCGGAAATTCGACGTCACCATCAATGATGTTGCGCTTGCCGCGATTACGGAAAGCTACCGCAACGTCCTCATCCAGCGGGGTGAGCGGCCTAGGTTTGATTCGCTGCGTACGCTAG	VICVATAQQRSLSPTSNRCAGNSTSPSMMLRLPRLRKATATSSSSGVSGLGLIRCVR*	Novel	Found in Replicate 1 Only					Complete
	-	ATG	-14	3496366	967.418	N/A	TGA	3494975	ATGAATCACCTAACGACACTTGACGCCGGGTTTCTCAAGGCAGAAGACGTGGATCGGCACGTGAGTCTGGCAATCGGCGCTCTGGCGGTCATCGAGGGGCCGGCTCCCGATCAGGAAGCCTTCTTATCGTCGCTCGCTCAACGCCTACGTCCCTGTACCCGGTTCGGGCAGCGGTTACGCCTGCGCCCGTTCGACCTCGGTGCACCCAAATGGGTGGACGATCCCGACTTCGATCTTGGCCGTCATGTGTGGCGCATCGCCTTGCCGCGGCCTGGCAACGAAGACCAGTTATTCGAGCTGATCGCCGATCTGATGGCGCGTCGTTTGGACCGGGGTCGACCGCTGTGGGAGGTCTGGGTCATCGAAGGCCTGGCGGACAGCAAGTGGGCGATCCTGACCAAACTGCACCACTGCATGGCCGACGGAATCGCGGCGACTCACCTGCTAGCTGGGCTCTCCGATGAAAGTATGAGCGACAGCTTCGCGAGCAACATCCACACGACCATGCAGTCGCAATCCGCATCTGTGCGGCGGGGTGGATTCCGTGTCAATCCAAGCGAGGCGTTGACCGCGTCGACCGCCGTGATGGCAGGCATCGTTCGCGCGGCCAAGGGTGCCAGTGAGATCGCGGCCGGCGTGCTAAGTCCCGCCGCGTCGTCGTTGAACGGGCCGATCAGTGATTTGCGTCGCTACAGCGCAGCAAAGGTCCCTCTCGCCGACGTCGAACAGGTGTGCCGGAAATTCGACGTCACCATCAATGATGTTGCGCTTGCCGCGATTACGGAAAGCTACCGCAACGTCCTCATCCAGCGGGGTGAGCGGCCTAGGTTTGATTCGCTGCGTACGCTAGTGCCGGTCTCGACGCGTTCCAACAGCGCTTTGAGCAAGACCGATAACCGTGTTTCGTTAATGCTGCCCAACCTGCCGGTGGATCAAGAGAACCCGCTGCAGCGGCTGCGGATCGTGCACTCGCGGCTGACTCGGGCCAAGGCGGGGGGACAGAGACAATTCGGAAATACTTTGATGGCGATTGCCAACCGCCTTCCGTTCCCCATGACCGCATGGGCGGTCGGGCTGTTGATGCGGCTGCCGCAGCGTGGTGTTGTCACCGTGGCGACAAATGTGCCGGGTCCACGACGGCCGCTGCAGATTATGGGCAGACGGGTGCTTGACCTATACCCGGTTTCGCCGATCGCGATGCAACTGCGCACCAGTGTCGCGATGCTCAGCTACGCCGACGACCTGTACTTCGGGATCCTGGCCGACTACGACGTGGTAGCAGATGCCGGCCAGCTGGCGCGAGGAATTGAAGACGCCGTCGCACGGCTGGTGGCGATCAGTAAGCGGCGCAAGGTGACTCGCAGGCGCGGAGCGCTATCGCTGGTTGTGTGA	MNHLTTLDAGFLKAEDVDRHVSLAIGALAVIEGPAPDQEAFLSSLAQRLRPCTRFGQRLRLRPFDLGAPKWVDDPDFDLGRHVWRIALPRPGNEDQLFELIADLMARRLDRGRPLWEVWVIEGLADSKWAILTKLHHCMADGIAATHLLAGLSDESMSDSFASNIHTTMQSQSASVRRGGFRVNPSEALTASTAVMAGIVRAAKGASEIAAGVLSPAASSLNGPISDLRRYSAAKVPLADVEQVCRKFDVTINDVALAAITESYRNVLIQRGERPRFDSLRTLVPVSTRSNSALSKTDNRVSLMLPNLPVDQENPLQRLRIVHSRLTRAKAGGQRQFGNTLMAIANRLPFPMTAWAVGLLMRLPQRGVVTVATNVPGPRRPLQIMGRRVLDLYPVSPIAMQLRTSVAMLSYADDLYFGILADYDVVADAGQLARGIEDAVARLVAISKRRKVTRRRGALSLVV*	Annotated	Found in Replicate 1 Only	0.83421
	-	ATG	-16	3499614	20.97	16.3173	TGA	3499516	ATGTCGTCAAAGACATCAAGGGAATGGAGTTGGCGCGCGCCGTCAAAGATGTGGGCGCTGGACGGTCGCTGCTGGACAATCGGGCCGCGGCCGCGCTGA	MSSKTSREWSWRAPSKMWALDGRCWTIGPRPR*	Novel	Found in Both Replicates					Complete
	-	GTG	-15	3499915	80.8046	29.915	TGA	3499262	GTGGTAAAGGTCTTCTTGGTCGATGACCACGAGGTGGTGCGTCGTGGTCTGGTTGACTTGCTTGGGGCCGATCCCGAGCTTGACGTCGTAGGTGAGGCGGGTTCGGTCGCCGAGGCGATGGCCAGGGTTCCTGCCGCGCGCCCAGATGTCGCGGTGCTGGATGTCCGGTTGCCCGATGGCAACGGCATTGAACTGTGCCGCGATCTGTTGTCCCGCATGCCCGATCTGCGCTGTCTGATCCTCACGTCCTACACCTCTGACGAGGCCATGCTAGATGCGATTCTCGCCGGTGCCAGCGGATATGTCGTCAAAGACATCAAGGGAATGGAGTTGGCGCGCGCCGTCAAAGATGTGGGCGCTGGACGGTCGCTGCTGGACAATCGGGCCGCGGCCGCGCTGATGGCCAAGCTGCGCGGTGCCGCCGAGAAGCAGGACCCGCTATCAGGCCTTACCGACCAGGAGCGGACGCTACTGGGCCTGCTTAGCGAGGGCCTGACCAACAAGCAGATCGCCGACCGAATGTTCCTAGCCGAAAAGACGGTGAAGAACTACGTGTCGCGGTTGCTGGCCAAGCTGGGCATGGAACGTCGGACGCAAGCCGCGGTATTCGCGACGGAGTTGAAGCGCTCGCGGCCACCCGGTGATGGACCATGA	VVKVFLVDDHEVVRRGLVDLLGADPELDVVGEAGSVAEAMARVPAARPDVAVLDVRLPDGNGIELCRDLLSRMPDLRCLILTSYTSDEAMLDAILAGASGYVVKDIKGMELARAVKDVGAGRSLLDNRAAAALMAKLRGAAEKQDPLSGLTDQERTLLGLLSEGLTNKQIADRMFLAEKTVKNYVSRLLAKLGMERRTQAAVFATELKRSRPPGDGP*	Annotated	Found in Both Replicates	0.724453
	-	TTG	-15	3500164	8.10842	N/A	TAG	3499943	TTGGCGCATGTACACCTGAGCCGTCGGCTCGCCCACTGGACCCGGCTCTACCCCGAGGTGCGGGTGGATCGGGCCATCGCCGGCGGCAGTGCGTGCCGTCATCTGGCCGCCAACGCAAAGCCGGGTCAGCTGTTCGTCGCGGACTCACACTCCGCGCACGAATTGTGCGGTGCATACCAGCCCGGATGCGCCGTACTTACGGTACGCAGTGCCAACTTGTAG	LAHVHLSRRLAHWTRLYPEVRVDRAIAGGSACRHLAANAKPGQLFVADSHSAHELCGAYQPGCAVLTVRSANL*	Isoform	Found in Replicate 1 Only
	-	GTG	-18	3500215	18.7332	12.6912	TAG	3499943	GTGGCTGTCCACGCTGCTGAAACACCCGATGACGTCGAACAGGGCAGCCGGTTGGCGCATGTACACCTGAGCCGTCGGCTCGCCCACTGGACCCGGCTCTACCCCGAGGTGCGGGTGGATCGGGCCATCGCCGGCGGCAGTGCGTGCCGTCATCTGGCCGCCAACGCAAAGCCGGGTCAGCTGTTCGTCGCGGACTCACACTCCGCGCACGAATTGTGCGGTGCATACCAGCCCGGATGCGCCGTACTTACGGTACGCAGTGCCAACTTGTAG	VAVHAAETPDDVEQGSRLAHVHLSRRLAHWTRLYPEVRVDRAIAGGSACRHLAANAKPGQLFVADSHSAHELCGAYQPGCAVLTVRSANL*	Isoform	Found in Both Replicates
	-	GTG	-15	3500492	125.541	N/A	TGA	3500415	GTGCGGCAGGCCGCTCACCAAGCTGATGCAGGAGTCCAGGTCCGCGGCGATGCTGTGCGTCGGTTCGGTGGGGCTTGA	VRQAAHQADAGVQVRGDAVRRFGGA*	Novel	Found in Replicate 1 Only					Complete
	-	ATG	-16	3500749	163.846	N/A	TAG	3499943	ATGAGCGATCCTCGGCCAGCTCGGGCAGTGGTCGTTGGTATCGACGGGTCAAGGGCGGCAACGCATGCGGCGTTGTGGGCGGTCGATGAGGCGGTGAACCGAGACATTCCGCTGCGACTGGTGTACGTCATCGATCCGTCCCAACTGTCCGCCGCCGGCGAGGGCGGTGGGCAATCAGCGGCCCGAGCGGCGCTGCACGACGCCTCTCGGAAGGTCGAGGCCACCGGGCAACCGGTCAAGATCGAAACGGAGGTTCTGTGCGGCAGGCCGCTCACCAAGCTGATGCAGGAGTCCAGGTCCGCGGCGATGCTGTGCGTCGGTTCGGTGGGGCTTGATCATGTCCGCGGTCGCCGGGGTTCGGTCGCGGCGACCCTGGCTGGGTCGGCCTTATGCCCCGTGGCGGTGATTCACCCGTCGCCGGCCGAGCCAGCGACAACCTCCCAGGTCAGCGCGGTTGTCGCGGAGGTGGACAATGGTGTGGTGCTGCGGCACGCATTCGAGGAGGCCAGGCTGCGCGGAGTTCCGCTGCGGGCCGTGGCTGTCCACGCTGCTGAAACACCCGATGACGTCGAACAGGGCAGCCGGTTGGCGCATGTACACCTGAGCCGTCGGCTCGCCCACTGGACCCGGCTCTACCCCGAGGTGCGGGTGGATCGGGCCATCGCCGGCGGCAGTGCGTGCCGTCATCTGGCCGCCAACGCAAAGCCGGGTCAGCTGTTCGTCGCGGACTCACACTCCGCGCACGAATTGTGCGGTGCATACCAGCCCGGATGCGCCGTACTTACGGTACGCAGTGCCAACTTGTAG	MSDPRPARAVVVGIDGSRAATHAALWAVDEAVNRDIPLRLVYVIDPSQLSAAGEGGGQSAARAALHDASRKVEATGQPVKIETEVLCGRPLTKLMQESRSAAMLCVGSVGLDHVRGRRGSVAATLAGSALCPVAVIHPSPAEPATTSQVSAVVAEVDNGVVLRHAFEEARLRGVPLRAVAVHAAETPDDVEQGSRLAHVHLSRRLAHWTRLYPEVRVDRAIAGGSACRHLAANAKPGQLFVADSHSAHELCGAYQPGCAVLTVRSANL*	Annotated	Found in Replicate 1 Only	0.235199
	+	ATG	-15	3501334	337.478	310.028	TGA	3501732	ATGGACTACGCGTTCTTACCACCGGAGATCAACTCCGCGCGTATGTACAGCGGTCCCGGACCGAATTCAATGTTGGTTGCCGCGGCCAGCTGGGATGCGCTGGCCGCGGAGTTAGCATCCGCAGCAGAGAACTACGGCTCGGTGATTGCGCGTCTGACCGGTATGCACTGGTGGGGCCCGGCGTCCACGTCGATGCTGGCCATGTCGGCTCCATACGTGGAATGGCTGGAGCGGACCGCCGCGCAGACCAAGCAGACCGCTACCCAAGCCAGAGCGGCGGCGGCGGCATTCGAGCAGGCTCATGCGATGACGGTGCCCCCAGCGTTGGTCACAGGCATCCGGGGTGCCATCGTCGTCGAAACGGCCAGTGCCAGCAACACCGCTGGCACTCCACCTTGA	MDYAFLPPEINSARMYSGPGPNSMLVAAASWDALAAELASAAENYGSVIARLTGMHWWGPASTSMLAMSAPYVEWLERTAAQTKQTATQARAAAAAFEQAHAMTVPPALVTGIRGAIVVETASASNTAGTPP*	Annotated	Found in Both Replicates	0.288199
	+	ATG	-15	3501794	2623.77	921.926	TAA	3502936	ATGGATTTCGCACTGTTACCACCGGAAGTCAACTCCGCCCGGATGTACACCGGCCCTGGGGCAGGATCGCTGTTGGCTGCCGCGGGCGGCTGGGATTCGCTGGCCGCCGAGTTGGCCACCACAGCCGAGGCATATGGATCGGTGCTGTCCGGACTGGCCGCCTTGCATTGGCGTGGACCGGCAGCGGAATCGATGGCGGTGACGGCCGCTCCCTATATCGGTTGGCTGTACACGACCGCCGAAAAGACACAGCAAACAGCGATCCAAGCCAGGGCGGCAGCGCTGGCCTTCGAGCAAGCATACGCAATGACCCTGCCGCCACCGGTGGTAGCGGCCAACCGGATACAGCTGCTAGCACTGATCGCGACGAACTTCTTCGGCCAGAACACTGCGGCGATCGCGGCCACCGAGGCACAGTACGCCGAGATGTGGGCCCAGGACGCCGCCGCGATGTACGGTTACGCCACCGCCTCAGCGGCTGCGGCCCTGCTGACACCGTTCTCCCCGCCGCGGCAGACCACCAACCCGGCCGGCCTGACCGCTCAGGCCGCCGCGGTCAGCCAGGCCACCGACCCACTGTCGCTGCTGATTGAGACGGTGACCCAAGCGCTGCAAGCGCTGACGATTCCGAGCTTCATCCCTGAGGACTTCACCTTCCTTGACGCCATATTCGCTGGATATGCCACGGTAGGTGTGACGCAGGATGTCGAGTCCTTTGTTGCCGGGACCATCGGGGCCGAGAGCAACCTAGGCCTTTTGAACGTCGGCGACGAGAATCCCGCGGAGGTGACACCGGGCGACTTTGGGATCGGCGAGTTGGTTTCCGCGACCAGTCCCGGCGGTGGGGTGTCTGCGTCGGGTGCCGGCGGTGCGGCGAGCGTCGGCAACACGGTGCTCGCGAGTGTCGGCCGGGCAAACTCGATTGGGCAACTATCGGTCCCACCGAGCTGGGCCGCGCCCTCGACGCGCCCTGTCTCGGCATTGTCGCCCGCCGGCCTGACCACACTCCCGGGGACCGACGTGGCCGAGCACGGGATGCCAGGTGTACCGGGGGTGCCAGTGGCAGCAGGGCGAGCCTCCGGCGTCCTACCTCGATACGGGGTTCGGCTCACGGTGATGGCCCACCCACCCGCGGCAGGGTAA	MDFALLPPEVNSARMYTGPGAGSLLAAAGGWDSLAAELATTAEAYGSVLSGLAALHWRGPAAESMAVTAAPYIGWLYTTAEKTQQTAIQARAAALAFEQAYAMTLPPPVVAANRIQLLALIATNFFGQNTAAIAATEAQYAEMWAQDAAAMYGYATASAAAALLTPFSPPRQTTNPAGLTAQAAAVSQATDPLSLLIETVTQALQALTIPSFIPEDFTFLDAIFAGYATVGVTQDVESFVAGTIGAESNLGLLNVGDENPAEVTPGDFGIGELVSATSPGGGVSASGAGGAASVGNTVLASVGRANSIGQLSVPPSWAAPSTRPVSALSPAGLTTLPGTDVAEHGMPGVPGVPVAAGRASGVLPRYGVRLTVMAHPPAAG*	Annotated	Found in Both Replicates	2.74028
	-	GTG	-15	3501815	11.7432	N/A	TGA	3501738	GTGGTAACAGTGCGAAATCCATTGTGTCTCAGCTCCTTACATTTGTGCGGATACGGTGTCGTGCTGGTCGAGAACTGA	VVTVRNPLCLSSLHLCGYGVVLVEN*	Novel	Found in Replicate 1 Only	1.06852				Partial	TGTCTCAGCTCCTTACATTTGTGCGGATACGGTGTCGTGCTGGTCGAGAAC	9	6	12	17	0.0844147
	+	GTG	-17	3502118	5.87161	58.9235	TAA	3502936	GTGGTAGCGGCCAACCGGATACAGCTGCTAGCACTGATCGCGACGAACTTCTTCGGCCAGAACACTGCGGCGATCGCGGCCACCGAGGCACAGTACGCCGAGATGTGGGCCCAGGACGCCGCCGCGATGTACGGTTACGCCACCGCCTCAGCGGCTGCGGCCCTGCTGACACCGTTCTCCCCGCCGCGGCAGACCACCAACCCGGCCGGCCTGACCGCTCAGGCCGCCGCGGTCAGCCAGGCCACCGACCCACTGTCGCTGCTGATTGAGACGGTGACCCAAGCGCTGCAAGCGCTGACGATTCCGAGCTTCATCCCTGAGGACTTCACCTTCCTTGACGCCATATTCGCTGGATATGCCACGGTAGGTGTGACGCAGGATGTCGAGTCCTTTGTTGCCGGGACCATCGGGGCCGAGAGCAACCTAGGCCTTTTGAACGTCGGCGACGAGAATCCCGCGGAGGTGACACCGGGCGACTTTGGGATCGGCGAGTTGGTTTCCGCGACCAGTCCCGGCGGTGGGGTGTCTGCGTCGGGTGCCGGCGGTGCGGCGAGCGTCGGCAACACGGTGCTCGCGAGTGTCGGCCGGGCAAACTCGATTGGGCAACTATCGGTCCCACCGAGCTGGGCCGCGCCCTCGACGCGCCCTGTCTCGGCATTGTCGCCCGCCGGCCTGACCACACTCCCGGGGACCGACGTGGCCGAGCACGGGATGCCAGGTGTACCGGGGGTGCCAGTGGCAGCAGGGCGAGCCTCCGGCGTCCTACCTCGATACGGGGTTCGGCTCACGGTGATGGCCCACCCACCCGCGGCAGGGTAA	VVAANRIQLLALIATNFFGQNTAAIAATEAQYAEMWAQDAAAMYGYATASAAAALLTPFSPPRQTTNPAGLTAQAAAVSQATDPLSLLIETVTQALQALTIPSFIPEDFTFLDAIFAGYATVGVTQDVESFVAGTIGAESNLGLLNVGDENPAEVTPGDFGIGELVSATSPGGGVSASGAGGAASVGNTVLASVGRANSIGQLSVPPSWAAPSTRPVSALSPAGLTTLPGTDVAEHGMPGVPGVPVAAGRASGVLPRYGVRLTVMAHPPAAG*	Isoform	Found in Both Replicates
	+	GTG	-14	3502814	6.43081	7.25212	TAA	3502936	GTGGCCGAGCACGGGATGCCAGGTGTACCGGGGGTGCCAGTGGCAGCAGGGCGAGCCTCCGGCGTCCTACCTCGATACGGGGTTCGGCTCACGGTGATGGCCCACCCACCCGCGGCAGGGTAA	VAEHGMPGVPGVPVAAGRASGVLPRYGVRLTVMAHPPAAG*	Isoform	Found in Both Replicates
	+	ATG	-14	3503249	143.435	15.4108	TAG	3503290	ATGAGTAGCACGCCAAACTCCCATCCCACCCGGCCATGGTAG	MSSTPNSHPTRPW*	Novel	Found in Both Replicates					None	AGTAGCACGCCAAACTCCCATCCCACCCGGCCATGG	5	10	8	12	0.640405
	+	ATG	-17	3504628	12.582	N/A	TAG	3504633	ATGTAG	M*	Novel	Found in Replicate 1 Only					Complete
	-	TTG	-15	3504979	6.43081	N/A	TAG	3504974	TTGTAG	L*	Novel	Found in Replicate 1 Only					Complete
	+	ATG	-14	3505363	261.986	30.8215	TAG	3506769	ATGACCAACACCACCTCTGCTGCAAATGCTGCAAAACCCTCCGGCGCACGCACCGATAGACGCGGCCGCACGACCGGTGTCGGCCTGGCGCCCCACAAACGGACCGGCATCGACGTCGCACTGGCGCTGCTAACCCCGATTGTCGGCCAGGAGTTCCTGGACAAATACCGCCTGCGCGATCCGCTGAACCGATCACTGCGCTACGGCGTGAAGACGATGTTTGCCACTGCCGGCGCCGCCACCCGTCAGTTCCAGCGGGTGCAAGGCCTGCGGGGCGGACCGACCCGGCTGAAGTCCAGCGGCCGAGACTACTTCGATCTGACGCCCGATGACGACCAGAAGCTGATCATCGAGACCGTCGACGAATTCGCCGAAGAGGTACTGCGACCCGCCGCGCACGACGCCGACGACGCCGCGACCTACCCGTCCGACTTGACCGCCAAGGCCGCCGAGCTGGGCATTACCGCGATCAACATCCCCGAGGACTTCGACGGTATCGCCGAACACCGCTCCAGCGTCACCAACGTGCTGGTGGCTGAGGCACTGGCGTATGGCGACATGGGCCTGGCACTGCCGATCCTGGCGCCTGGCGGGGTGGCGTCCGCGCTCACCCATTGGGGCAGCGCCGATCAGCAGGCCACCTATCTCAAAGAGTTCGCCGGCGAGAACGTTCCGCAGGCCTGCGTGGCCATCACCGAACCGCAGCCACTATTCGATCCCACCCGGCTGAAGACCACCGCGGTGCGCACCCCGTCCGGTTACCGGCTCGACGGCGTGAAGTCGTTGATCCCGGCCGCCGCCGACGCCGAGCTGTTTATTGTCGGCGCGCAGCTGGGCGGCAAGCCCGCACTGTTCATTGTCGAGTCCGCGGCCAGCGGCCTGACCGTCAAGGCGGATCCGAGCATGGGGATTCGCGGCGCGGCGTTGGGCCAGGTCGAACTCTGCGGGGTGTCGGTCCCGCTTAACGCCCGGCTGGGCGAGGACGAAGCCAGCGACAACGACTATTCCGAGGCGCTTGCGCTGGCCCGGTTGGGTTGGGCGGCGCTGGCGGTCGGTACCTCTCACGCCGTGCTCGACTACGTCGTCCCGTATGTGAAACAACGCCAGGCTTTCGGCGAGCCGATCGCTCATCGCCAAGCGGTGGCGTTCATGTGCGCCAACATCGCGATCGAGCTCGACGGCCTGCGCCTGATCACCTGGCGCGGGGCGTCCCGTGCCGAGCAGGGTCTGCCGTTCGCAAGGGAAGCGGCGCTAGCCAAGCGGCTTGGCTCCGACAAGGGCATGCAGATCGGCCTGGACGGGGTGCAACTGCTGGGCGGCCACGGCTACACCAAGGAGCATCCGGTTGAGCGCTGGTACCGCGACCTGCGAGCCATCGGCGTCGCCGAGGGCGTTGTTGTCATCTAG	MTNTTSAANAAKPSGARTDRRGRTTGVGLAPHKRTGIDVALALLTPIVGQEFLDKYRLRDPLNRSLRYGVKTMFATAGAATRQFQRVQGLRGGPTRLKSSGRDYFDLTPDDDQKLIIETVDEFAEEVLRPAAHDADDAATYPSDLTAKAAELGITAINIPEDFDGIAEHRSSVTNVLVAEALAYGDMGLALPILAPGGVASALTHWGSADQQATYLKEFAGENVPQACVAITEPQPLFDPTRLKTTAVRTPSGYRLDGVKSLIPAAADAELFIVGAQLGGKPALFIVESAASGLTVKADPSMGIRGAALGQVELCGVSVPLNARLGEDEASDNDYSEALALARLGWAALAVGTSHAVLDYVVPYVKQRQAFGEPIAHRQAVAFMCANIAIELDGLRLITWRGASRAEQGLPFAREAALAKRLGSDKGMQIGLDGVQLLGGHGYTKEHPVERWYRDLRAIGVAEGVVVI*	Annotated	Found in Both Replicates	1.37621
	+	ATG	-15	3506790	191.526	N/A	TAG	3507995	ATGGCAATAAATCTGGAACTGCCGCGCAAGCTGCAGGCGATCATCGTCAAGACCCATCAGGGCGCTGCGGAGATGATGCGGCCGATAGCCCGCAAGTACGACCTGAAGGAACATGCCTACCCGGTCGAACTCGACACCCTGATCAATTTGTTCGAGGGCGCCGCCGAATCGTTCAACTTTGCCGGAGCCCATTCGCTTCGCGACGAGGACGAAGGCAAGGACGAAAACCACAACGGTGCCAACATGGCCGCCGTGGTACAGACGATGGAGGCCAGCTGGGGCGACGTCGCGATGATGCTGTCGCTGCCCTATCAGGGGCTGGGTAACGCAGCCATCTCCGCGGTAGCCACCGACGAGCAGCTGGAGCGGCTGGGCAAAGTGTGGGCAGCGATGGCCATCACCGAACCGGAATTCGGATCGGACTCGGCGGCAGTGTCGACGACCGCCACCCTCGACGGCGACGAGTACGTGATCAACGGCGAGAAGATCTTTGTCACCGCCGGTTCCCGCGCCACCCACATCGTGGTCTGGGCCACGCTGGACAAATCCTTGGGCCGCCCGGCGATTAAGTCGTTCATCGTGCCCCGTGAGCATCCCGGCGTGACCGTCGAACGACTTGAACACAAACTCGGCATCAAGGGTTCTGATACTGCGGTGATCCGGTTCGACAACGCCCGTATCCCCAAGGGCAACCTACTTGGGAACCCGGAAATCGAGGTCGGCAAGGGCTTTGCCGGGGTGATGGAGACCTTCGACAACACCCGGCCGATTGTGGCCGCCATGGCCGTCGGGATCGGCCGTGCCGCACTGGAGGAAATCCGTAGTGTCCTCACCGGGGCCGGCGTGGAGATCTCCTACGACAAGCCCTCACACACCCAGAGCGCCGCGGCCGCCGAGTTCCTGCGGATGGAGGCCGACTGGGAGGCCAGCTACCTACTGTCCCTGCGCGCAGCCTGGCAGGCCGACAACAACATCCCCAACTCCAAAGAAGCCTCGATGAGCAAGGCCAAGGCGGGCCGGATGGCCAGCGACGTCACCTGCAAAACCGTCGAATTGGCAGGAACTACCGGGTATTCCGAGCAATCACTGCTGGAGAAGTGGGCCCGCGACTCCAAGATCCTGGACATCTTCGAGGGCACCCAGCAGATCCAGCAGCTGGTGGTCGCACGCCGACTGTTGGGCCTGTCGTCGTCCGAGCTCAAATAG	MAINLELPRKLQAIIVKTHQGAAEMMRPIARKYDLKEHAYPVELDTLINLFEGAAESFNFAGAHSLRDEDEGKDENHNGANMAAVVQTMEASWGDVAMMLSLPYQGLGNAAISAVATDEQLERLGKVWAAMAITEPEFGSDSAAVSTTATLDGDEYVINGEKIFVTAGSRATHIVVWATLDKSLGRPAIKSFIVPREHPGVTVERLEHKLGIKGSDTAVIRFDNARIPKGNLLGNPEIEVGKGFAGVMETFDNTRPIVAAMAVGIGRAALEEIRSVLTGAGVEISYDKPSHTQSAAAAEFLRMEADWEASYLLSLRAAWQADNNIPNSKEASMSKAKAGRMASDVTCKTVELAGTTGYSEQSLLEKWARDSKILDIFEGTQQIQQLVVARRLLGLSSSELK*	Annotated	Found in Replicate 1 Only	1.49719
	+	ATG	-17	3508132	5.59201	N/A	TAA	3508227	ATGCGGTCGAGGTGGCCGAGGTCGAGGAACCCACGAGCGCCGGTGTGGTCATCGAGGTGCACGCTGCCGGCGTGGCCTTCCCGGACGCACTGCTAA	MRSRWPRSRNPRAPVWSSRCTLPAWPSRTHC*	Novel	Found in Replicate 1 Only					Complete
	+	GTG	-15	3508446	8.94722	N/A	TAA	3509066	GTGCTGTTCAACGACCTGACGGTGTACTTCGCGCTGGCGGTCCGGGGCCGGCTGCAGGCCGGTGAGACGGTGCTGGTGCACGGGGCGGCAGGCGGGATCGGCACATCGACGTTGCGACTAGCGCCGGCGCTCGGGGCGTCTCGCACCGTCGCGGTGGTCAGCACGCAGGAGAAGGCCGAGCTTGCGACAGTGGCCGGGGCGACAGATGTGGTGTTGGCCGAGGGGTTCAAGGACGCGGTACAGGAGCTGACGAACGGCCGTGGTGTCGACATCGTCGTAGACCCGGTCGGCGGCGACCGGTTCACCGATTCGCTGCGCTCGCTTGCTGCGGGAGGACGGCTGTTGGTCATCGGCTTCACTGGCGGCGAGATTCCCACCGTGAAGGTAAACCGCCTTCTGCTCAACAACATTGACGTTGTCGGGGTAGGCTGGGGCGCCTGGTCGCTGACCCACCCCGATGCGCTGGCCCAGCAGTGGTCACAACTCGAGCGGCTGCTACGCTCGGGCAAGCTGCCTCCTCCCGAACCAGTGGTCTACCCACTGGACCAAGCCGCTGCGGCGATTGCATCGCTGGAGAATCGCACCGCCAAGGGGAAGGTCGTACTACGCGTGCGCGACTAA	VLFNDLTVYFALAVRGRLQAGETVLVHGAAGGIGTSTLRLAPALGASRTVAVVSTQEKAELATVAGATDVVLAEGFKDAVQELTNGRGVDIVVDPVGGDRFTDSLRSLAAGGRLLVIGFTGGEIPTVKVNRLLLNNIDVVGVGWGAWSLTHPDALAQQWSQLERLLRSGKLPPPEPVVYPLDQAAAAIASLENRTAKGKVVLRVRD*	Isoform	Found in Replicate 1 Only
	+	GTG	-17	3508705	7.26961	N/A	TAG	3508725	GTGGTGTCGACATCGTCGTAG	VVSTSS*	Novel	Found in Replicate 1 Only					Complete
	+	GTG	-14	3508708	7.26961	N/A	TAG	3508725	GTGTCGACATCGTCGTAG	VSTSS*	Novel	Found in Replicate 1 Only					Complete
	-	ATG	-15	3509209	7.82882	N/A	TAG	3509141	ATGGCAAATACCACGGATACGCCGCGTGCCTGGCGCCAGGCAAGCTGCGAGTTGTGCGGCATGACGTAG	MANTTDTPRAWRQASCELCGMT*	Novel	Found in Replicate 1 Only					Complete
	-	GTG	-17	3511317	19.0128	N/A	TGA	3510088	GTGAGTTTCGTCGTGCTGCCGCCGGAGATCAATTCCTTGCGAATGTTCATCGGTGCAGGCACTGCGCCGATGCTGGCGGCGGCGGCAGCCTGGGACGGGCTTGCCGAAGAGTTGGGGACCGCGGCGCAATCATTTGCGTCGGTCACGGCCGGGCTGGCGGGTCAGGCGTGGCAGGGTCCGGCAGCCTTGGCGATGGCGGCAGCGGCGGCTCCCTACGCGGGGTGGTTGACCGCGGCAGCGGCTCAGTCGGCCGGGGCGGCGGGACAGGCGCGCGCAGTGGCCAGCATCTTCGAGGCGGCGCAGGCGGCGACGGTGCTTCCGGCGGCGGTGGCCGCCAACCGCGACGCATTCGTGCAGCTGGTGATGACGAATTTGTTCGGGCAGAACGCGCCGTTGATTGCTGCCGCCGAGGGTGTGTACGAGGAGATGTGGGCCGCGGATGTGGCCGCCATGTCGGGGTACTACTCCGGGGCATCGGCGATTGCCGCGCAAGTGGTGCCGTGGGCGAGTTTGCTGCAGCGATTTCCGGGTTTGGGTGCCGGCGCCACCGGCGCTACTGGCGGTGAGAGCGTCGGCACCGGCGCTACTGGCGGCGAGAGCGTCGGCACCGGCGGCGGTGAGAGCGTCGGCACCGGAGGTGCAACCGCTAGCGGCGGGGGCGTCGGCTACGTCGGAAGCGGCGTGGCTAGCGCCGGGTTAGCGGCCGGTGATCCGGCCCATGGCAGTGTAGGCCAAGGGAATTTCGGCGGTGGCGATGTTGGCGCCGGAGACGTCGTCGCGTCGAGCGCTACCAGTGCCCATGCCGGCGTTGTGAGCCCCGGCTTCATCGGTGCCCCGCTCGCGCTCGCCGCTCTGGGTCAGATGGCACGTGGCGGCACTAACTCTGCCCCGGGAACTGCCACCGAGTCAGCTCGAGCGCCAGAGCCGGCGGCTTCCGCGCCACCGGAAGCCGTTGTGGAAGTTCCAGAACTTGAAGTTCCAGCAATGGGGGTGCTGCCAACTGTGGATCCGAAAGTTGCGGCCAAGGCCGCTCCGCTGTCGACAACGCGGGTAGGCCAATCCGCGGGTTCTGGAATTCCGGAATCGACACTACGCACCGCGCAAGGTCAGCAGGCTTCAGAGACTTCAGCGGCGGAGGAGACAGCGCCGTCGTTGCGGCCGGAAGCGGCAGCGGGCCAATTACGACCTCGGGTAAGAAAGGACCCGAAGATTCAAATGCGGGGCGGCTGA	VSFVVLPPEINSLRMFIGAGTAPMLAAAAAWDGLAEELGTAAQSFASVTAGLAGQAWQGPAALAMAAAAAPYAGWLTAAAAQSAGAAGQARAVASIFEAAQAATVLPAAVAANRDAFVQLVMTNLFGQNAPLIAAAEGVYEEMWAADVAAMSGYYSGASAIAAQVVPWASLLQRFPGLGAGATGATGGESVGTGATGGESVGTGGGESVGTGGATASGGGVGYVGSGVASAGLAAGDPAHGSVGQGNFGGGDVGAGDVVASSATSAHAGVVSPGFIGAPLALAALGQMARGGTNSAPGTATESARAPEPAASAPPEAVVEVPELEVPAMGVLPTVDPKVAAKAAPLSTTRVGQSAGSGIPESTLRTAQGQQASETSAAEETAPSLRPEAAAGQLRPRVRKDPKIQMRGG*	Annotated	Found in Replicate 1 Only	0.4957
	+	GTG	-15	3512077	13.1412	N/A	TGA	3512631	GTGGGACTGGAAGAACAGCTGCCCGGCGGGATCCTGCTGTCGACCGTCGAGAAGGTGGCGGGCTATGTCCGCAAAAACTCCCTGTGGCCGGCAACATTCGGATTGGCGTGCTGTGCGATCGAGATGATGGCGACCGCGGGACCAAGGTTTGACATTGCGCGGTTCGGGATGGAACGGTTCTCGGCCACGCCGCGGCAGGCAGATCTGATGATCGTGGCGGGCCGGGTCAGCCAGAAGATGGCGCCGGTACTGCGCCAGATCTATGACCAGATGGCGGAGCCGAAATGGGTTCTGGCCATGGGTGTGTGCGCCTCGTCAGGTGGGATGTTCAACAACTATGCGATCGTGCAGGGCGTGGATCATGTTGTTCCGGTCGACATCTACCTACCCGGCTGCCCGCCGCGCCCGGAGATGCTGCTGCACGCAATCCTGAAGCTGCACGAAAAGATTCAGCAGATGCCATTAGGTATCAACCGGGAACGCGCTATCGCCGAGGCCGAAGAGGCGGCGTTGTTGGCCCGGCCCACCATCGAGATGCGCGGACTGCTGCGATGA	VGLEEQLPGGILLSTVEKVAGYVRKNSLWPATFGLACCAIEMMATAGPRFDIARFGMERFSATPRQADLMIVAGRVSQKMAPVLRQIYDQMAEPKWVLAMGVCASSGGMFNNYAIVQGVDHVVPVDIYLPGCPPRPEMLLHAILKLHEKIQQMPLGINRERAIAEAEEAALLARPTIEMRGLLR*	Annotated	Found in Replicate 1 Only	0.864986
	+	ATG	-16	3512438	19.572	43.5127	TGA	3512509	ATGTTGTTCCGGTCGACATCTACCTACCCGGCTGCCCGCCGCGCCCGGAGATGCTGCTGCACGCAATCCTGA	MLFRSTSTYPAARRARRCCCTQS*	Novel	Found in Both Replicates					Complete
	+	ATG	-14	3516550	37.7461	N/A	TGA	3516639	ATGAAGACATTGACAAACTGTTGGACATTTCCGATTCCATCTTGGGAAAGTCGTTCTGCGCGTTGGGCGACGGTGCCGCGAGTCCGGTGA	MKTLTNCWTFPIPSWESRSARWATVPRVR*	Novel	Found in Replicate 1 Only					Complete
	+	GTG	-15	3516746	17.0556	N/A	TGA	3519166	GTGACCCAGGCGGCCGACACTGACATCCGGGTAGGCCAACCGGAGATGGTGACACTGACCATCGACGGCGTCGAAATCAGCGTCCCCAAGGGCACGTTGGTGATTCGCGCCGCCGAACTGATGGGAATCCAGATCCCGCGATTCTGCGACCACCCGCTGCTGGAGCCCGTCGGCGCCTGCCGGCAATGCCTGGTCGAGGTCGAAGGGCAACGCAAGCCGCTGGCGTCGTGCACCACCGTGGCCACCGACGACATGGTGGTGCGCACCCAACTCACCTCCGAGATTGCCGACAAGGCCCAGCACGGTGTGATGGAACTGCTGCTGATCAACCATCCGCTGGATTGCCCGATGTGCGACAAGGGCGGTGAATGCCCGCTGCAAAACCAGGCAATGTCTAACGGCCGCACGGATTCTCGCTTCACCGAGGCCAAACGTACCTTCGCCAAACCGATCAACATCTCCGCGCAGGTGCTGCTGGACCGCGAACGTTGCATCCTGTGCGCCCGCTGCACCCGGTTCTCCGACCAGATCGCCGGCGATCCGTTCATCGATATGCAGGAGCGCGGCGCCCTGCAGCAGGTCGGTATCTACGCCGATGAACCGTTCGAGTCGTACTTCTCCGGCAACACGGTGCAGATCTGCCCGGTGGGGGCGCTAACGGGGACCGCCTACCGGTTCCGCGCGCGTCCGTTCGATTTGGTCTCCAGCCCCAGCGTCTGCGAGCACTGCGCGTCGGGCTGCGCGCAACGCACCGACCATCGCCGCGGCAAGGTGCTGCGGCGGCTGGCCGGTGACGACCCGGAAGTCAACGAGGAGTGGAACTGCGACAAGGGCCGGTGGGCCTTCACGTACGCGACCCAGCCGGACGTGATCACCACTCCCCTGATCCGCGACGGTGGGGACCCCAAGGGCGCGCTGGTGCCCACCTCGTGGTCGCACGCAATGGCGGTGGCCGCCCAGGGACTGGCGGCAGCGCGGGGCCGCACCGGGGTGCTGGTCGGCGGCCGAGTGACCTGGGAGGACGCCTACGCGTACGCCAAGTTCGCGCGGATCACGTTGGGCACCAACGACATCGACTTCCGCGCCCGGCCGCACTCGGCCGAGGAGGCCGACTTCCTGGCGGCCCGCATCGCCGGGCGGCATATGGCGGTCAGCTATGCCGATTTGGAATCGGCTCCGGTGGTGCTGCTGGTGGGATTCGAGCCCGAAGACGAGTCGCCGATCGTGTTTCTGCGGTTACGCAAGGCCGCTCGCAGACACCGCGTCCCGGTGTACACGATCGCCCCCTTTGCCACTGGTGGCCTGCACAAAATGTCGGGCCGGCTGATCAAAACCGTTCCTGGTGGCGAACCCGCGGCGCTGGACGATCTGGCCACCGGTGCAGTGGGCGACCTGCTGGCCACCCCGGGCGCGGTCATCATAGTCGGGGAGCGCTTGGCCACGGTACCGGGCGGATTGTCGGCGGCCGCTCGGCTGGCCGATACGACCGGCGCCCGTTTGGCGTGGGTGCCGCGGCGGGCGGGGGAACGCGGAGCGCTGGAAGCCGGAGCGTTGCCCACGCTGTTACCCGGTGGCCGCCCGCTGGCCGACGAGGTCGCCCGCGCGCAGGTGTGTGCGGCGTGGCATATCGCCGAATTGCCTGCCGCGGCTGGACGGGACGCCGACGGCATCCTGGCCGCCGCTGCCGACGAGACGTTGGCTGCGCTGCTGGTCGGGGGTATCGAACCCGCGGACTTCGCCGACCCGGACGCCGTGCTGGCCGCGTTGGACGCCACCGGTTTCGTGGTCAGCCTGGAGCTGCGACACAGTACGGTCACCGAACGCGCCGACGTGGTGTTCCCGGTCGCGCCGACGACCCAGAAAGCCGGCGCGTTCGTCAACTGGGAGGGTCGCTACCGTACATTCGAACCCGCGCTGCGCGGCAGCACACTGCAAGCTGGCCAGTCGGATCACCGGGTGCTGGACGCGTTGGCCGACGACATGGGTGTCCATCTGGGCGTGCCCACCGTGGAGGCGGCCCGCGAGGAGCTGGCCGCGCTCGGTATCTGGGACGGCAAACACGCTGCCGGTCCCCACATCGCGGCCACCGGGCCGACCCAACCCGAAGCTGGTGAGGCGATCTTGACCGGGTGGCGGATGCTCCTCGACGAGGGCCGCCTGCAGGACGGCGAACCATATCTGGCCGGTACCGCGCGCACACCCGTGGTACGGCTGTCGCCGGATACGGCAGCCGAGATCGGCGCCGCCGATGGCGAGGCGGTCACGGTCAGCACGTCACGCGGCTCAATCACCTTGCCGTGCAGTGTCACCGACATGCCCGACCGCGTCGTGTGGCTTCCGCTGAACTCGGCGGGCTCGACGGTGCACCGACAGCTGAGGGTGACAATCGGCAGCATCGTGAAAATCGGAGCGGGCTCATGA	VTQAADTDIRVGQPEMVTLTIDGVEISVPKGTLVIRAAELMGIQIPRFCDHPLLEPVGACRQCLVEVEGQRKPLASCTTVATDDMVVRTQLTSEIADKAQHGVMELLLINHPLDCPMCDKGGECPLQNQAMSNGRTDSRFTEAKRTFAKPINISAQVLLDRERCILCARCTRFSDQIAGDPFIDMQERGALQQVGIYADEPFESYFSGNTVQICPVGALTGTAYRFRARPFDLVSSPSVCEHCASGCAQRTDHRRGKVLRRLAGDDPEVNEEWNCDKGRWAFTYATQPDVITTPLIRDGGDPKGALVPTSWSHAMAVAAQGLAAARGRTGVLVGGRVTWEDAYAYAKFARITLGTNDIDFRARPHSAEEADFLAARIAGRHMAVSYADLESAPVVLLVGFEPEDESPIVFLRLRKAARRHRVPVYTIAPFATGGLHKMSGRLIKTVPGGEPAALDDLATGAVGDLLATPGAVIIVGERLATVPGGLSAAARLADTTGARLAWVPRRAGERGALEAGALPTLLPGGRPLADEVARAQVCAAWHIAELPAAAGRDADGILAAAADETLAALLVGGIEPADFADPDAVLAALDATGFVVSLELRHSTVTERADVVFPVAPTTQKAGAFVNWEGRYRTFEPALRGSTLQAGQSDHRVLDALADDMGVHLGVPTVEAAREELAALGIWDGKHAAGPHIAATGPTQPEAGEAILTGWRMLLDEGRLQDGEPYLAGTARTPVVRLSPDTAAEIGAADGEAVTVSTSRGSITLPCSVTDMPDRVVWLPLNSAGSTVHRQLRVTIGSIVKIGAGS*	Annotated	Found in Replicate 1 Only	0.561821
	+	ATG	-16	3519163	5.87161	N/A	TGA	3519285	ATGAGCGTCTCCCCTTGCCGCGAGCGCGCGTGTTCCCCCGCAAGCGGGAGGTGCCCCCAGTACGCCGACACACCGATTTTGATGTACCAGTGCGGACCCTCGCGCAAGGAGTGGCGGCCATGA	MSVSPCRERACSPASGRCPQYADTPILMYQCGPSRKEWRP*	Novel	Found in Replicate 1 Only					Partial	AGCGTCTCCCCTTGCCGCGAGCGCGCGTGTTCCCCCGCAAGCGGGAGGTGCCCCCAGTACGCCGACACACCGATTTTGATGTACCAGTGCGGACCCTCGCGCAAGGAGTGGCGG	20	26	32	38	0.176448
	+	ATG	-16	3521081	20.1312	6.34561	TGA	3521086	ATGTGA	M*	Novel	Found in Both Replicates					Complete
	+	GTG	-14	3521083	20.1312	6.34561	TGA	3521142	GTGACCGCCGAGGGCTTGCGGGGCGTGCGTGAGAGCCAGACCACCGGAGATTCCCGATGA	VTAEGLRGVRESQTTGDSR*	Isoform	Found in Both Replicates
	+	ATG	-16	3521139	15.6576	N/A	TGA	3521927	ATGACCGCGGTGCTGGCTTCAGATGTCATCGTCCGCACCTCCACCGGGGAAGCGGTGATGTTCTGGGTGCTCAGTGCGTTGGCGCTGCTGGGCGCGGTCGGGGTTGTGCTGGCCGTCAACGCCGTGTACTCAGCGATGTTTCTGGCGATGACCATGATCATCCTGGCGGTGTTCTACATGGCCCAGGACGCGCTGTTTTTGGGTGTCGTCCAGGTGGTTGTCTACACCGGCGCGGTGATGATGCTGTTCCTGTTCGTGCTGATGCTGATCGGTGTGGACTCCGCGGAATCACTGAAGGAGACGCTGCGCGGGCAGCGGGTCGCCGCGGTGCTGACCGGTGTCGGGTTCGGCGTTCTCCTGATCAGCACCATCGGCCAGGTGGCGACCCGAGGTTTTGCCGGACTAACCGTCGCCAACGCCAACGGCAACGTCGAAGGCTTGGCCGCGCTGATTTTTTCCCGTTACCTGTGGGCGTTCGAGTTGACCAGTGCGCTGTTGATTACCGCCGCCGTCGGGGCGATGGTGCTAGCGCACCGGGAGCGTTTCGAGCGCCGCAAGACCCAGCGCGAACTCTCCCAGGAACGCTTCCGTCCCGGCGGGCACCCCACCCCGCTGCCCAACCCGGGTGTCTACGCGCGCCACAACGCGGTCGACGTTGCCGCCCTGCTCCCCGACGGTTCCTATTCCGAATTGTCGGTCCCCCGGATGCTGCGCACCCGCGGGGCCGACGGCCTGCAAACACCCTCGCCCGGAGCCGTCTCCGGCTCTTTAGAAGGCGGTGCATCATGA	MTAVLASDVIVRTSTGEAVMFWVLSALALLGAVGVVLAVNAVYSAMFLAMTMIILAVFYMAQDALFLGVVQVVVYTGAVMMLFLFVLMLIGVDSAESLKETLRGQRVAAVLTGVGFGVLLISTIGQVATRGFAGLTVANANGNVEGLAALIFSRYLWAFELTSALLITAAVGAMVLAHRERFERRKTQRELSQERFRPGGHPTPLPNPGVYARHNAVDVAALLPDGSYSELSVPRMLRTRGADGLQTPSPGAVSGSLEGGAS*	Annotated	Found in Replicate 1 Only	0.292906
	+	ATG	-15	3521924	61.2325	N/A	TGA	3522223	ATGAATCCGGCCAACTACCTTTATCTTTCGGTGCTGCTATTCACCATCGGAGCCTCCGGTGTGCTGCTGCGACGCAACGCGATCGTGATGTTCATGTGCGTCGAGCTCATGCTCAATGCCGTTAACCTGGCGTTCGTCACCTTCGCGCGCATGCATGGCCATCTCGACGCCCAGATGATCGCGTTCTTCACCATGGTGGTGGCCGCCTGCGAAGTGGTCGTCGGCCTGGCCATCATCATGACGATTTTCCGTACCCGCAAATCGGCGTCGGTCGACGACGCGAATCTACTCAAAGGCTGA	MNPANYLYLSVLLFTIGASGVLLRRNAIVMFMCVELMLNAVNLAFVTFARMHGHLDAQMIAFFTMVVAACEVVVGLAIIMTIFRTRKSASVDDANLLKG*	Annotated	Found in Replicate 1 Only	1.85091
	+	GTG	-17	3522234	9.78602	N/A	TGA	3524135	GTGACAACTTCCTTGGGGACTCACTACACCTGGCTGCTGGTGGCACTGCCACTGGCGGGTGCCGCAATCTTGCTGTTCGGCGGCAGACGCACCGATGCGTGGGGCCACCTGCTGGGCTGTGCCGCAGCGCTGGCGGCATTCGGGGTGGGCGCGATGCTGCTGGCCGACATGCTCGGTCGCGATGGGCTCGAGCGCGCGATCCATCAGCAGGTGTTCACCTGGATACCCGCCGGCGGACTCCAAGTCGACTTCGGGCTGCAGATCGATCAGTTGTCCATGTGCTTCGTGCTGCTGATCTCCGGGGTCGGATCGCTGATTCACATCTATTCGGTCGGCTACATGGCCGAGGACCCGGACCGGCGCAGGTTTTTCGGCTATCTCAACCTGTTTCTGGCCTCGATGCTGCTGCTGGTGGTCGCCGACAACTATGTGTTGCTGTACGTCGGCTGGGAGGGTGTGGGCCTGGCGTCGTATCTGTTGATCGGTTTCTGGTACCACAAGCCGTCGGCGGCCACCGCGGCCAAAAAGGCATTCGTGATGAACCGGGTTGGGGACGCCGGCCTAGCGGTGGGTATGTTCTTGACGTTTAGCACTTTCGGCACCCTGTCGTATGCCGGCGTGTTCGCCGGCGTACCCGCCGCAAGTCGCGCAGTGCTGACCGCGATCGGGTTGTTGATGCTGTTGGGGGCGTGCGCCAAGTCCGCGCAGGTTCCGCTGCAAGCCTGGCTTGGCGACGCGATGGAGGGCCCCACCCCGGTGTCCGCGCTGATCCACGCCGCCACCATGGTGACCGCCGGAGTGTATTTGATTGTGCGGTCGGGCCCGCTGTACAACCTGGCGCCCACCGCCCAACTGGCGGTCGTCATCGTCGGCGCGGTGACGCTGCTGTTTGGGGCGATCATCGGCTGCGCCAAGGACGACATCAAACGTGCGCTGGCAGCCTCGACCATTAGCCAGATCGGCTACATGGTGCTGGCCGCGGGCCTGGGTCCGGCCGGCTACGCGTTTGCGATCATGCATCTGCTCACTCACGGTTTCTTCAAGGCCGGCCTATTCCTTGGGTCCGGCGCGGTGATTCACGCGATGCACGAAGAGCAGGACATGCGCCGTTACGGTGGTCTGCGCGCCGCCCTGCCGGTCACGTTCGCAACCTTCGGCCTGGCGTATCTGGCGATTATCGGGGTACCGCCGTTCGCGGGCTTCTTCTCCAAGGATGCGATCATCGAGGCCGCATTGGGCGCCGGCGGCATCCGGGGCTCGCTGCTGGGCGGTGCCGCGCTGCTGGGTGCGGGCGTCACCGCGTTCTACATGACGCGAGTGATGCTGATGACCTTCTTCGGCGAAAAGCGTTGGACGCCAGGCGCCCATCCGCACGAGGCACCGGCCGTGATGACCTGGCCGATGATCTTGCTCGCCGTCGGCTCGGTGTTCTCCGGTGGCCTGCTCGCGGTGGGTGGCACGTTGCGGCATTGGCTGCAGCCAGTTGTCGGATCTCATGAAGAGGCCACCCATGCGCTGCCGACCTGGGTCGCCACCACCCTGGCGCTCGGTGTGGTCGCCGTCGGTATCGCGGTGGCCTACCGGATGTACGGCACCGCGCCGATCCCGAGGGTTGCCCCGGTTCGGGTGTCGGCGCTGACCGCGGCCGCACGTGCGGACCTGTACGGCGATGCCTTCAACGAGGAGGTGTTCATGCGCCCTGGTGCGCAATTGACCAACGCGGTGGTCGCGGTGGACGACGCGGGTGTGGACGGCTCGGTTAACGCGCTGGCGACGCTCGTGAGCCAGACTTCGAATCGCCTGCGGCAAATGCAAACCGGCTTCGCCCGTAACTACGCGTTATCGATGCTGGTAGGAGCGGTGTTAGTGGCGGCGGCGCTGCTGGTGGTGCAGCTGTGGTGA	VTTSLGTHYTWLLVALPLAGAAILLFGGRRTDAWGHLLGCAAALAAFGVGAMLLADMLGRDGLERAIHQQVFTWIPAGGLQVDFGLQIDQLSMCFVLLISGVGSLIHIYSVGYMAEDPDRRRFFGYLNLFLASMLLLVVADNYVLLYVGWEGVGLASYLLIGFWYHKPSAATAAKKAFVMNRVGDAGLAVGMFLTFSTFGTLSYAGVFAGVPAASRAVLTAIGLLMLLGACAKSAQVPLQAWLGDAMEGPTPVSALIHAATMVTAGVYLIVRSGPLYNLAPTAQLAVVIVGAVTLLFGAIIGCAKDDIKRALAASTISQIGYMVLAAGLGPAGYAFAIMHLLTHGFFKAGLFLGSGAVIHAMHEEQDMRRYGGLRAALPVTFATFGLAYLAIIGVPPFAGFFSKDAIIEAALGAGGIRGSLLGGAALLGAGVTAFYMTRVMLMTFFGEKRWTPGAHPHEAPAVMTWPMILLAVGSVFSGGLLAVGGTLRHWLQPVVGSHEEATHALPTWVATTLALGVVAVGIAVAYRMYGTAPIPRVAPVRVSALTAAARADLYGDAFNEEVFMRPGAQLTNAVVAVDDAGVDGSVNALATLVSQTSNRLRQMQTGFARNYALSMLVGAVLVAAALLVVQLW*	Annotated	Found in Replicate 1 Only	0.31105
	+	ATG	-15	3523926	8.94722	N/A	TGA	3524135	ATGCGCCCTGGTGCGCAATTGACCAACGCGGTGGTCGCGGTGGACGACGCGGGTGTGGACGGCTCGGTTAACGCGCTGGCGACGCTCGTGAGCCAGACTTCGAATCGCCTGCGGCAAATGCAAACCGGCTTCGCCCGTAACTACGCGTTATCGATGCTGGTAGGAGCGGTGTTAGTGGCGGCGGCGCTGCTGGTGGTGCAGCTGTGGTGA	MRPGAQLTNAVVAVDDAGVDGSVNALATLVSQTSNRLRQMQTGFARNYALSMLVGAVLVAAALLVVQLW*	Isoform	Found in Replicate 1 Only
	+	GTG	-15	3527218	5.87161	N/A	TGA	3527385	GTGAGCATGTTCTTCACCGAAGAATCCGGTGACACACCACACGTGGCGGCACCCGGCGTGCTGAGCAAGGCCGCCATTGCGGTATGCACGGTAGTCACCGTGGTGCTGGGGATCGCCCCGCAGCCGGTGCTCGACCTGGCCGACCAGGCCGCCCAGTTGCTGCGCTGA	VSMFFTEESGDTPHVAAPGVLSKAAIAVCTVVTVVLGIAPQPVLDLADQAAQLLR*	Isoform	Found in Replicate 1 Only
	+	ATG	-15	3527668	5.59201	N/A	TAG	3528552	ATGCCGGTGTTGCCGAAGCCCGAGCTCGAAACGGATTGGTCGACCGAGCTTCCAAACCCGGTGTTCCGGTCGCCCGAGTCGAAACCGCCCGTATTGATGCTGCCCGAGTTCGCGAATCCCGTATTGATACTGCCCGCGTTTGCGAAGCCCACGTTTAGGGTGCCCGCGTTGCCAAAGCCCACACTTTGGTTGCCCGCATTGCCAACGCCCACGTTAAAGGAACCGCCGTTCCCGACGCCCATGTCTTCGTTGCCCGCGTTCCCGATGCCCATATTGAAGAAGCCGGCGTTTCCGAAGCCCGTGTTGGTGTCGCCGGCGTTTCCGAAGCCCGTGTTGATGTCGCCCGCGTTTCCAAAGCCGAAGTTGTTGTTGCCCGAATTGAAGAAGCCCACGTTGTTGTTGCCAGAGTTGAAGAAACCGATGTTGTTGTTACCCGAGTTCCCGAAACCTAGATTCCCGATGCCCGAGTTCAGCGCGCCAATGCCCACCAAGTTGTCGCCGGTGAGCCCAAAACCGATGTTGTTGTTGCCATTGTTCCCGAGGCCGAGGTTATTGTCGCCGTTGTTTCCGAAACCGATGTTGGAGGAGCCGATGTTTCCACTGCCCAAGTTGAAGGAACCGAGATTTCCGCCGCCGAAGTTGGTACTTCCGGTGTTTCCACTGCCCAGGTTCCCACTGCCAAAGTTTCCGTTGCCGAGGTTTCCAAAGCCTCGGTTTCCGCTGCCCAGATTGACATTGCCAACGTTTCCGCTGCCGAGATTGGTGTTGCCGATATTTCCGCTGCCCAAATTCGTGGCACCGTCATTTCCGCTGCCCACATTGGCGTTGCCGGAGTTTCCGCTACCTACGTTGGCGTTGCCGGAATTTCCGCTGCCCAGATTGTAG	MPVLPKPELETDWSTELPNPVFRSPESKPPVLMLPEFANPVLILPAFAKPTFRVPALPKPTLWLPALPTPTLKEPPFPTPMSSLPAFPMPILKKPAFPKPVLVSPAFPKPVLMSPAFPKPKLLLPELKKPTLLLPELKKPMLLLPEFPKPRFPMPEFSAPMPTKLSPVSPKPMLLLPLFPRPRLLSPLFPKPMLEEPMFPLPKLKEPRFPPPKLVLPVFPLPRFPLPKFPLPRFPKPRFPLPRLTLPTFPLPRLVLPIFPLPKFVAPSFPLPTLALPEFPLPTLALPEFPLPRL*	Novel	Found in Replicate 1 Only	2.23305				Complete
	+	TTG	-15	3528061	7.82882	N/A	TAG	3528552	TTGTTGTTGCCAGAGTTGAAGAAACCGATGTTGTTGTTACCCGAGTTCCCGAAACCTAGATTCCCGATGCCCGAGTTCAGCGCGCCAATGCCCACCAAGTTGTCGCCGGTGAGCCCAAAACCGATGTTGTTGTTGCCATTGTTCCCGAGGCCGAGGTTATTGTCGCCGTTGTTTCCGAAACCGATGTTGGAGGAGCCGATGTTTCCACTGCCCAAGTTGAAGGAACCGAGATTTCCGCCGCCGAAGTTGGTACTTCCGGTGTTTCCACTGCCCAGGTTCCCACTGCCAAAGTTTCCGTTGCCGAGGTTTCCAAAGCCTCGGTTTCCGCTGCCCAGATTGACATTGCCAACGTTTCCGCTGCCGAGATTGGTGTTGCCGATATTTCCGCTGCCCAAATTCGTGGCACCGTCATTTCCGCTGCCCACATTGGCGTTGCCGGAGTTTCCGCTACCTACGTTGGCGTTGCCGGAATTTCCGCTGCCCAGATTGTAG	LLLPELKKPMLLLPEFPKPRFPMPEFSAPMPTKLSPVSPKPMLLLPLFPRPRLLSPLFPKPMLEEPMFPLPKLKEPRFPPPKLVLPVFPLPRFPLPKFPLPRFPKPRFPLPRLTLPTFPLPRLVLPIFPLPKFVAPSFPLPTLALPEFPLPTLALPEFPLPRL*	Novel	Found in Replicate 1 Only	3.57739				Complete
	+	ATG	-15	3528088	31.8745	N/A	TAG	3528552	ATGTTGTTGTTACCCGAGTTCCCGAAACCTAGATTCCCGATGCCCGAGTTCAGCGCGCCAATGCCCACCAAGTTGTCGCCGGTGAGCCCAAAACCGATGTTGTTGTTGCCATTGTTCCCGAGGCCGAGGTTATTGTCGCCGTTGTTTCCGAAACCGATGTTGGAGGAGCCGATGTTTCCACTGCCCAAGTTGAAGGAACCGAGATTTCCGCCGCCGAAGTTGGTACTTCCGGTGTTTCCACTGCCCAGGTTCCCACTGCCAAAGTTTCCGTTGCCGAGGTTTCCAAAGCCTCGGTTTCCGCTGCCCAGATTGACATTGCCAACGTTTCCGCTGCCGAGATTGGTGTTGCCGATATTTCCGCTGCCCAAATTCGTGGCACCGTCATTTCCGCTGCCCACATTGGCGTTGCCGGAGTTTCCGCTACCTACGTTGGCGTTGCCGGAATTTCCGCTGCCCAGATTGTAG	MLLLPEFPKPRFPMPEFSAPMPTKLSPVSPKPMLLLPLFPRPRLLSPLFPKPMLEEPMFPLPKLKEPRFPPPKLVLPVFPLPRFPLPKFPLPRFPKPRFPLPRLTLPTFPLPRLVLPIFPLPKFVAPSFPLPTLALPEFPLPTLALPEFPLPRL*	Novel	Found in Replicate 1 Only	3.56292				Complete
	-	ATG	-18	3528199	19.0128	22.6629	TGA	3528137	ATGGCAACAACAACATCGGTTTTGGGCTCACCGGCGACAACTTGGTGGGCATTGGCGCGCTGA	MATTTSVLGSPATTWWALAR*	Novel	Found in Both Replicates					Complete
	+	ATG	-15	3528259	47.8117	19.0368	TAG	3528552	ATGTTTCCACTGCCCAAGTTGAAGGAACCGAGATTTCCGCCGCCGAAGTTGGTACTTCCGGTGTTTCCACTGCCCAGGTTCCCACTGCCAAAGTTTCCGTTGCCGAGGTTTCCAAAGCCTCGGTTTCCGCTGCCCAGATTGACATTGCCAACGTTTCCGCTGCCGAGATTGGTGTTGCCGATATTTCCGCTGCCCAAATTCGTGGCACCGTCATTTCCGCTGCCCACATTGGCGTTGCCGGAGTTTCCGCTACCTACGTTGGCGTTGCCGGAATTTCCGCTGCCCAGATTGTAG	MFPLPKLKEPRFPPPKLVLPVFPLPRFPLPKFPLPRFPKPRFPLPRLTLPTFPLPRLVLPIFPLPKFVAPSFPLPTLALPEFPLPTLALPEFPLPRL*	Novel	Found in Both Replicates	3.67272				Complete
	-	GTG	-15	3528328	6.15121	N/A	TGA	3528137	GTGGAAACACCGGAAGTACCAACTTCGGCGGCGGAAATCTCGGTTCCTTCAACTTGGGCAGTGGAAACATCGGCTCCTCCAACATCGGTTTCGGAAACAACGGCGACAATAACCTCGGCCTCGGGAACAATGGCAACAACAACATCGGTTTTGGGCTCACCGGCGACAACTTGGTGGGCATTGGCGCGCTGA	VETPEVPTSAAEISVPSTWAVETSAPPTSVSETTATITSASGTMATTTSVLGSPATTWWALAR*	Novel	Found in Replicate 1 Only					Complete
	-	ATG	-14	3530513	52.5649	43.5127	TAG	3530376	ATGGTCATGAGAACTACCACGTGCTCGGCCTGCATCGCCAAACCCTGGAGCCGTTCGTTCCTGGTGGGGGCGATCTGGACGTTCGGCAGTATTCGCGGTGGGCGTTGCGCCTCAGGGTTCCCTTCACCGTTCCAGTAG	MVMRTTTCSACIAKPWSRSFLVGAIWTFGSIRGGRCASGFPSPFQ*	Novel	Found in Both Replicates					Complete
	-	ATG	-15	3532915	8.94722	N/A	TGA	3532910	ATGTGA	M*	Novel	Found in Replicate 1 Only					Complete
	+	GTG	-16	3536102	65.1469	129.632	TAA	3537238	GTGGCCAACGAACCGGCAATCGGAGCCATCGACCGACTCCAGCGCTCGAGCCGCGACGTGACCACCCTGCCGGCGGTGATATCGCGCTGGCTGTCGAGCGTGTTGCCCGGTGGGGCGGCACCCGAGGTGACCGTGGAAAGTGGCGTGGACTCCACCGGCATGTCGTCGGAAACCATCATCTTGACCGCGCGGTGGCAACAAGACGGGCGATCGATCCAGCAGAAGCTGGTGGCGCGGGTGGCGCCGGCCGCCGAGGACGTGCCGGTGTTCCCGACGTATCGGCTTGACCACCAATTCGAAGTGATCCGGCTGGTCGGAGAGCTGACCGACGTTCCCGTCCCGCGGGTGCGCTGGATCGAGACCACCGGCGACGTGCTGGGAACTCCGTTCTTTCTGATGGACTACGTCGAGGGCGTGGTGCCGCCCGACGTCATGCCGTACACGTTCGGTGACAACTGGTTCGCCGACGCGCCCGCCGAGCGCCAGCGCCAACTGCAGGACGCCACCGTCGCAGCGTTGGCCACACTACATTCAATCCCTAACGCCCAGAACACGTTTAGCTTCCTCACCCAGGGCCGCACCAGCGATACCACGCTGCACCGGCACTTCAACTGGGTACGGTCCTGGTACGACTTCGCGGTGGAAGGCATCGGTCGATCCCCACTACTGGAACGGACTTTCGAGTGGCTGCAAAGCCACTGGCCGGACGACGCTGCCGCGCGCGAGCCGGTGTTGCTGTGGGGGGACGCGCGGGTGGGCAACGTCTTGTACCGAGACTTTCAGCCGGTGGCGGTGCTGGACTGGGAAATGGTGGCGCTGGGTCCACGGGAACTCGACGTCGCGTGGATGATATTTGCGCACAGGGTATTTCAGGAGCTTGCCGGTTTGGCGACGCTGCCGGGTTTGCCGGAGGTGATGCGTGAGGACGATGTGCGCGCCACCTACCAGGCGCTTACCGGCGTGGAACTTGGTGACCTGCACTGGTTTTACGTGTACTCCGGGGTCATGTGGGCATGCGTGTTCATGCGCACCGGTGCGCGGCGAGTGCACTTCGGCGAGATCGAGAAGCCCGACGATGTGGAGTCGCTGTTCTATCACGCCGGCTTGATGAAGCATCTTCTTGGAGAGGAGCACTAA	VANEPAIGAIDRLQRSSRDVTTLPAVISRWLSSVLPGGAAPEVTVESGVDSTGMSSETIILTARWQQDGRSIQQKLVARVAPAAEDVPVFPTYRLDHQFEVIRLVGELTDVPVPRVRWIETTGDVLGTPFFLMDYVEGVVPPDVMPYTFGDNWFADAPAERQRQLQDATVAALATLHSIPNAQNTFSFLTQGRTSDTTLHRHFNWVRSWYDFAVEGIGRSPLLERTFEWLQSHWPDDAAAREPVLLWGDARVGNVLYRDFQPVAVLDWEMVALGPRELDVAWMIFAHRVFQELAGLATLPGLPEVMREDDVRATYQALTGVELGDLHWFYVYSGVMWACVFMRTGARRVHFGEIEKPDDVESLFYHAGLMKHLLGEEH*	Annotated	Found in Both Replicates	0.896654
	-	ATG	-15	3537279	27.1213	N/A	TAG	3537274	ATGTAG	M*	Novel	Found in Replicate 1 Only					Complete
	-	ATG	-17	3540817	10.6248	16.3173	TAG	3539846	ATGAGTGCTCGGAGACCCACTCGAAGCAGCGGGGCTACCCAGATTCCAGACGTCCTACCGCCTAGCCGCACCTTGACCGTCCGTGCGGCGGACGGCACCCCGTTACACACCCAGGTGTTCGGGCCGCCTCACGGCTATCCGATTGTGCTGACGCACGGTTTCGTCTGCGCCATCCGGGCCTGGGCATACCAAATCGCCGACCTGGCCGGCGACTACCGGGTGATCGCCTTCGACCATCGCGGCCACGGTCGAAGCGGTGTCCCACGGCGTGGCGCCTACAGCCTCAATCACCTTGCGGCCGACCTCGATTCGGTGTTGGACGCTACGTTGGCCCCGCGCGAGCGTGCGGTGGTCGCTGGGCACTCGATGGGCGGCATTACCATTGCCGCCTGGTCGGACCGCTACCGCCACAAAGTCCGCCGCCGCACGGACGCCGTCGCGCTGATCAACACCACCACCGGCGACCTGGTGCGCAAGGTGAAACTGCTGTCGGTGCCACGCGAGTTGTCCCCGGTTCGGGTGCTGGCCGGCCGGAGCCTGGTCAACACGTTCGGCGGGTTTCCACTCCCCGGCGCGGCCAGGGCCTTAAGCCGGCACGTGATCTCCACGCTGGCGGTCGCCGCCGACGCGGACCCCAGCGCCACGAGACTGGTCTATGAGTTGTTCACCCAGACGTCTGCCGCGGGGCGCGGCGGCTGCGCGAAGATGCTCGTCGAGGAAGTAGGGTCGGCACACCTCAACCTGGATGGTCTGACGGTGCCAACCCTGGTGATCGGCGGCGTACGTGATCGACTAACGCCGATCAGCCAGTCCCGCAGGATTGCGCGCACCGCGCCCAATGTCGTCGGCCTCGTTGAACTGCCCGGCGGCCACTGCTCGATGCTGGAACGGCACCAAGAGGTGAACAGCCACCTGCGGGCGCTGGCCGAATCGGTGACCCGGCACGTCCGGGACCGGCGGATCAGCTCATAG	MSARRPTRSSGATQIPDVLPPSRTLTVRAADGTPLHTQVFGPPHGYPIVLTHGFVCAIRAWAYQIADLAGDYRVIAFDHRGHGRSGVPRRGAYSLNHLAADLDSVLDATLAPRERAVVAGHSMGGITIAAWSDRYRHKVRRRTDAVALINTTTGDLVRKVKLLSVPRELSPVRVLAGRSLVNTFGGFPLPGAARALSRHVISTLAVAADADPSATRLVYELFTQTSAAGRGGCAKMLVEEVGSAHLNLDGLTVPTLVIGGVRDRLTPISQSRRIARTAPNVVGLVELPGGHCSMLERHQEVNSHLRALAESVTRHVRDRRISS*	Isoform	Found in Both Replicates
	-	GTG	-15	3541030	14.8188	10.8782	TGA	3540950	GTGGCCGAGTTGGCGCAACGTGGCCGCCCTCGACGATTACTGAGACGACTACTGATCGGCTGGCGATGCGAAACCAGCTGA	VAELAQRGRPRRLLRRLLIGWRCETS*	Novel	Found in Both Replicates					Complete
	-	GTG	-18	3548819	7.82882	N/A	TAG	3548814	GTGTAG	V*	Novel	Found in Replicate 1 Only					Complete
	-	GTG	-17	3548819	7.82882	N/A	TAG	3548814	GTGTAG	V*	Novel	Found in Replicate 1 Only					Complete
	-	ATG	-15	3549128	13.7004	N/A	TAG	3549003	ATGGAGATTTTGGAAGCCTACGATTTGACCGGTTCGTTGCGTGATGCGCGGAGCTGGTGGGGTGCTTGCATCACACGGTCGCGGGTATGTGGCCGCGCGGGAGCTCGGTGTGAGCTGGTTGAATAG	MEILEAYDLTGSLRDARSWWGACITRSRVCGRAGARCELVE*	Novel	Found in Replicate 1 Only	2.52152				None	GAGATTTTGGAAGCCTACGATTTGACCGGTTCGTTGCGTGATGCGCGGAGCTGGTGGGGTGCTTGCATCACACGGTCGCGGGTATGTGGCCGCGCGGGAGCTCGGTGTGAGCTGGTTGAA	24	25	24	40	1
	-	GTG	-15	3549149	7.54921	N/A	TAG	3549003	GTGAAGTCTGCCGAGGAGATCATGGAGATTTTGGAAGCCTACGATTTGACCGGTTCGTTGCGTGATGCGCGGAGCTGGTGGGGTGCTTGCATCACACGGTCGCGGGTATGTGGCCGCGCGGGAGCTCGGTGTGAGCTGGTTGAATAG	VKSAEEIMEILEAYDLTGSLRDARSWWGACITRSRVCGRAGARCELVE*	Novel	Found in Replicate 1 Only	2.51163				None	AAGTCTGCCGAGGAGATCATGGAGATTTTGGAAGCCTACGATTTGACCGGTTCGTTGCGTGATGCGCGGAGCTGGTGGGGTGCTTGCATCACACGGTCGCGGGTATGTGGCCGCGCGGGAGCTCGGTGTGAGCTGGTTGAA	27	27	30	47	0.673146
	+	ATG	-16	3550721	43.6177	N/A	TGA	3551044	ATGGCCCGCAACTGGCGTGACATTCGCGCCGATGCCGTCGCGCAGGGCCGCGTGGATCTGCAGCGGGCCGCCGTGGCACGCGAGGAGATGCGCGATGCCGTCCTGGCGCACCGCCTGGCCGAGATCCGCAAGGCGCTAGGCCACGCACGTCAGGCCGACGTCGCGGCGCTGATGGGGGTCTCTCAGGCCCGTGTCTCCAAGCTGGAGAGCGGCGACCTGTCCCACACCGAACTCGGCACCCTGCAGGCCTACGTTGCCGCCCTGGGCGGGCACCTGCGCATCGTCGCTGAGTTCGGCGAAAATACTGTCGAGCTGACCGCCTGA	MARNWRDIRADAVAQGRVDLQRAAVAREEMRDAVLAHRLAEIRKALGHARQADVAALMGVSQARVSKLESGDLSHTELGTLQAYVAALGGHLRIVAEFGENTVELTA*	Isoform	Found in Replicate 1 Only
	+	ATG	-14	3551137	8.38802	N/A	TGA	3551232	ATGCGCATGTTCCCAAAAGTGTTCCCGCCCATGAAAACGGCCCCCGGAGTCTCCTCCGAGGGCCATTTCGCCGGTAGCGGGGACAGGATTCGATGA	MRMFPKVFPPMKTAPGVSSEGHFAGSGDRIR*	Novel	Found in Replicate 1 Only	1.43203				None	CGCATGTTCCCAAAAGTGTTCCCGCCCATGAAAACGGCCCCCGGAGTCTCCTCCGAGGGCCATTTCGCCGGTAGCGGGGACAGGATTCGA	17	17	22	30	0.278912
	-	GTG	-15	3553619	6.43081	N/A	TAG	3553581	GTGGAAGCGACCCGCCAGCCCAGGATCCTGCGAGCGTAG	VEATRQPRILRA*	Novel	Found in Replicate 1 Only					Complete
	+	ATG	-18	3555478	5.59201	N/A	TGA	3555525	ATGTCAGGTGAATCTCGCGTTCGGGATCACCGTCGGCGTGCATGGTGA	MSGESRVRDHRRRAW*	Novel	Found in Replicate 1 Only					Complete
	-	ATG	-15	3556856	9.22682	N/A	TGA	3556545	ATGACCCCCGACAAGCTCGTCGAAGGATTCCGGCACCCCGGAGAACCCCGTCGCCACCCACGACGCGACGTCGGCTACGGCCCGGTGGCTCCGCTGGCTGCATTGCATCGCGGCACGCCGCCGAAACGCCTCCGTAGCCGCGTCGGGGATGAGCACTATCTTCGGGTAAGTGGAGTATGTTCAGCTGTTTTCCAAGGGGCGCCTCAACGATCTCGCTGGCTCCTTAGCCGGATTTCTCGGAAAGGCGAGCCAAGCCACGGCGCAGCGTCTTCAGAGCTGGGACGCCGACGACCTGCTGAACACGCCCGTTGA	MTPDKLVEGFRHPGEPRRHPRRDVGYGPVAPLAALHRGTPPKRLRSRVGDEHYLRVSGVCSAVFQGAPQRSRWLLSRISRKGEPSHGAASSELGRRRPAEHAR*	Novel	Found in Replicate 1 Only	0.143357	<1%	2	1	Partial	ACCCCCGACAAGCTCGTCGAAGGATTCCGGCACCCCGGAGAACCCCGTCGCCACCCACGACGCGACGTCGGCTACGGCCCGGTGGCTCCGCTGGCTGCATTGCATCGCGGCACGCCGCCGAAACGCCTCCGTAGCCGCGTCGGGGATGAGCACTATCTTCGGGTA	46	30	38	55	0.169181
	+	ATG	-15	3557099	12.582	N/A	TGA	3557284	ATGGATCATCCTACTGAGCGGGAATGGGCCAGCATCGCCGAACATACACGCGCCTCCAACTTCACCGGCGACCTGTTACGAATGCCGCCTTACCCGCTGATCCTCACCCTCCGAACGCTGGTGGGGTCTGCCGAGGTGGTCACTGCATCACATACCCTCTTCCTGTCGGCGGCAACTGAATACTGA	MDHPTEREWASIAEHTRASNFTGDLLRMPPYPLILTLRTLVGSAEVVTASHTLFLSAATEY*	Novel	Found in Replicate 1 Only	0.268779				None	GATCATCCTACTGAGCGGGAATGGGCCAGCATCGCCGAACATACACGCGCCTCCAACTTCACCGGCGACCTGTTACGAATGCCGCCTTACCCGCTGATCCTCACCCTCCGAACGCTGGTGGGGTCTGCCGAGGTGGTCACTGCATCACATACCCTCTTCCTGTCGGCGGCAACTGAATAC	37	31	40	60	0.136979
	-	ATG	-18	3557246	10.0656	N/A	TGA	3557238	ATGCAGTGA	MQ*	Novel	Found in Replicate 1 Only					None	CAG	1	0	1	1	1
	+	GTG	-16	3557354	18.7332	12.6912	TAG	3557446	GTGAAAAGTTCAGCGGGACTGCGGTGCCCGAGGACTTGGCGGGGTCGGTTATTGATCTCGTATTCGACAGCCCGCAGATGGTCGGGCGTGTAG	VKSSAGLRCPRTWRGRLLISYSTARRWSGV*	Novel	Found in Both Replicates	0.458439				Complete
	+	TTG	-15	3557466	48.3709	53.4844	TGA	3557570	TTGGGAAGTATTGCCGTAGCAGACCGTTGGAGTTCTCGTTGCTGGCTCGCTGCCACGGTGAGCGGGAGTCGCAAAAGTAGACCGGCGCGCCCAGGTCGGCGGTGA	LGSIAVADRWSSRCWLAATVSGSRKSRPARPGRR*	Novel	Found in Both Replicates	0.391179				Complete
	+	ATG	-16	3558558	15.378	N/A	TAA	3558695	ATGACAACACAACCTCCAGAACCTAGAGATGTGTTGCGACACCGCCTAGAAACCACCTTGCCGACACCTGATCAGTTTTCGGTTGCCGCTGACACAATGAACATGGCCCGCTTCACCCGTTCAGCGTCACGTGGATAA	MTTQPPEPRDVLRHRLETTLPTPDQFSVAADTMNMARFTRSASRG*	Novel	Found in Replicate 1 Only	0.185756				None	ACAACACAACCTCCAGAACCTAGAGATGTGTTGCGACACCGCCTAGAAACCACCTTGCCGACACCTGATCAGTTTTCGGTTGCCGCTGACACAATGAACATGGCCCGCTTCACCCGTTCAGCGTCACGTGGA	26	26	20	44	0.285898
	-	ATG	-15	3558890	11.4636	N/A	TGA	3558798	ATGGGAAAGCAGGGAGACCGCAAGGCTAGAAAGCAGCGTGCTCAGGAACGGGAGCAGCACCGTCGTCAGGCGAGCGCCAACCGCGAACCGTGA	MGKQGDRKARKQRAQEREQHRRQASANREP*	Novel	Found in Replicate 1 Only	0.557417				None	GGAAAGCAGGGAGACCGCAAGGCTAGAAAGCAGCGTGCTCAGGAACGGGAGCAGCACCGTCGTCAGGCGAGCGCCAACCGCGAACCG	23	15	19	29	0.424183
	-	TTG	-15	3559306	22.0884	N/A	TAG	3559265	TTGGGAACATTAGTCTTGCTAATTGCTTGGCTTGCTATTTAG	LGTLVLLIAWLAI*	Novel	Found in Replicate 1 Only					None	GGAACATTAGTCTTGCTAATTGCTTGGCTTGCTATT	6	5	3	12	0.666846
	-	GTG	-15	3562515	6.71041	N/A	TAG	3560194	GTGTTACTTAAAGCCGTTGCTTATTGGCTGGATCGGTATGAGCTGCTGTCGCACACGCGTGGCGGCAAGCCGTTCACCGGTGCCGGGTACACCGATATCAACGCCGTCCTGCCGGCGAAGCTGATTCTGATGGCGATTGCGTTGATTTGCGCGGCCGCAGTGTTCTCGGCGATCGCCCTGCGGGACTTGCGGATTCCGGCGATCGGCCTGGTGTTGTTGCTGCTGTCGTCGCTGATTGTCGGCGCCGGCTGGCCGTTGATCGTCGAGCAAATCAGCGTCAAACCCAACGCTGCGCAAAAAGAGAGCGAATATATCAGCCGAAGTATCACCGCAACTCGGCAAGCCTATGGCCTGACGTCTGATGTGGTGACCTATCGCAATTACAGCGGTGATAGCCCGGCTACCGCGCAACAGGTCGCTGCCGACCGCGCGACTACCTCGAACATCCGGCTACTCGACCCGACAATCGTTAGCCCGGCGTTCACCCAGTTCCAGCAGGGCAAGAACTTCTACTATTTCCCGGACCAGCTGTCGATCGACCGCTACCTCGACCGCAACGGTAACCTGCGCGACTACGTCGTCGCGGCCCGCGAACTCAACCCGGACCGGTTGATCGACAACCAACGGGACTGGATCAACCGGCATACCGTGTACACCCACGGGAACGGGTTCATCGCCTCACCGGCCAACACCGTGCGCGGTATCGCCAACGACCCGAATCAAAATGGCGGTTACCCCGAATTCTTGGTCAACGTCGTCGGGGCCAATGGCACCGTGGTGTCTGATGGGCCGGCGCCACTGGATCAGCCGCGGATCTACTTCGGTCCGGTGATCTCTAACACGTCCGCGGACTATGCGATCGTTGGACGCAATGGCGACGACCGCGAATACGACTACGAAACTAACATCGACACCAAGAGATACACCTACACCGGAAGCGGTGGAGTCCCGCTCGGTGGTTGGTTAGCCCGTAGCGTGTTCGCTGCGAAGTTCGCGGAGCGAAACTTTTTGTTCTCCAATGTGATTGGCTCCAACAGCAAGATCTTGTTCAACCGCGATCCGGCGCAGCGGGTGGAGGCGGTCGCGCCGTGGCTGACGACAGACAGCGCTGTGTATCCCGCGATCGTCAACAAGCGACTGGTGTGGATCGTCGACGGCTACACCACGTTGGACAATTACCCGTACTCCGAGCTCACCTCGCTGTCCTCGGCGACCGCGGACTCCAACGAGGTGGCGTTCAACCGGTTGGTCCCGGACAAGAAGGTTTCCTACATCCGCAATTCGGTGAAGGCCACTGTGGATGCCTACGACGGAACGGTCACGCTGTACCAACAGGACGAAAAGGATCCGGTGCTCAAGGCCTGGATGCAGGTCTTCCCCGGCACGGTAAAGCCTAAGAGCGACATTGCGCCGGAGCTTGCCGAGCACCTGCGGTATCCCGAGGACCTGTTCAAGGTGCAGCGCATGTTGTTGGCCAAATACCACGTCAATGATCCGGTGACGTTCTTCTCCACATCGGATTTCTGGGACGTGCCGCTGGACCCGAATCCGACCGCCAGCAGTTATCAGCCGCCGTATTACATCGTCGCGAAAAACATTGCTAAGGACGATAATTCAGCCTCATATCAGTTGATCAGCGCGATGAACAGATTCAAGCGTGACTATCTGGCCGCCTACATCAGCGCCAGTTCCGATCCCGCGACCTACGGCAATCTCACGGTGTTGACCATCCCAGGCCAGGTCAACGGGCCCAAGTTGGCCAACAACGCGATCACCACCGATCCGGCGGTGTCCCAGGACCTCGGTGTCATCGGACGCGACAACCAAAACCGCATCCGCTGGGGCAACTTGCTCACGCTCCCGGTGGCCCGGGGCGGACTGCTCTACGTCGAACCGGTCTATGCATCCCCGGGAGCCAGCGACGCTGCTTCGTCCTACCCGCGGCTGATCCGGGTGGCGATGATGTACAACGACAAGGTGGGATACGGCCCCACGGTGCGGGATGCGCTCACCGGCTTGTTCGGGCCCGGGGCCGGTGCGACGGCTACCGGGATCGCGCCCACGGAGGCAGCGGTACCACCGAGTCCCGCTGCGAATCCACCGCCGCCTGCCAGTGGACCCCAACCGCCGCCGGTGACTGCGGCGCCCCCGGTTCCCGTCGGGGCGGTCACCTTATCGCCGGCCAAAGTTGCTGCGCTGCAGGAGATCCAGGCTGCCATCGGCGCGGCGCGGGATGCGCAGAAGAAGGGCGACTTCGCCGCCTACGGGTCGGCGCTGCAGCGACTTGATGAGGCCATCACCAAGTTCAACGACGCCGGGTAG	VLLKAVAYWLDRYELLSHTRGGKPFTGAGYTDINAVLPAKLILMAIALICAAAVFSAIALRDLRIPAIGLVLLLLSSLIVGAGWPLIVEQISVKPNAAQKESEYISRSITATRQAYGLTSDVVTYRNYSGDSPATAQQVAADRATTSNIRLLDPTIVSPAFTQFQQGKNFYYFPDQLSIDRYLDRNGNLRDYVVAARELNPDRLIDNQRDWINRHTVYTHGNGFIASPANTVRGIANDPNQNGGYPEFLVNVVGANGTVVSDGPAPLDQPRIYFGPVISNTSADYAIVGRNGDDREYDYETNIDTKRYTYTGSGGVPLGGWLARSVFAAKFAERNFLFSNVIGSNSKILFNRDPAQRVEAVAPWLTTDSAVYPAIVNKRLVWIVDGYTTLDNYPYSELTSLSSATADSNEVAFNRLVPDKKVSYIRNSVKATVDAYDGTVTLYQQDEKDPVLKAWMQVFPGTVKPKSDIAPELAEHLRYPEDLFKVQRMLLAKYHVNDPVTFFSTSDFWDVPLDPNPTASSYQPPYYIVAKNIAKDDNSASYQLISAMNRFKRDYLAAYISASSDPATYGNLTVLTIPGQVNGPKLANNAITTDPAVSQDLGVIGRDNQNRIRWGNLLTLPVARGGLLYVEPVYASPGASDAASSYPRLIRVAMMYNDKVGYGPTVRDALTGLFGPGAGATATGIAPTEAAVPPSPAANPPPPASGPQPPPVTAAPPVPVGAVTLSPAKVAALQEIQAAIGAARDAQKKGDFAAYGSALQRLDEAITKFNDAG*	Isoform	Found in Replicate 1 Only
	-	ATG	-15	3563112	7.54921	N/A	TAG	3560194	ATGATCGCACTGGGTGTGATCGTGCTGCTGCTCGCTGGCCCGCGTTTGATCGACGCTTACGTCGACTGGCTGTGGTTTGGTGAGCTTGGCTACCGCTCAGTGTTCACCACCATGCTGGCTACCCGCATCGTGGTGTGCTTGGTTGCCGGGGTGGTGGTCGGCGGCATCGTGTTCGGCGGGCTCGCCTTGGCCTACCGCACTCGCCCGGTGTTCGTCCCGGATGCCGACAACGATCCGGTTGCACGGTATCGCGCCGTCGTGCTGGCACGCCTGCGGCTAGTCGGCATCGGAATCCCCGCGGCGATCGGCTTGCTGGCCGGCATCGTCGCCCAAAGCTACTGGGCTCGGATCCAGCTGTTCCTGCACGGCGGTGACTTTGGGGTTAGGGATCCGCAGTTCGGGCGGGACCTCGGCTTCTACGCGTTCGAGTTGCCGTTCTACCGGCTGATGCTCAGCTACATGCTCGTTTCGGTATTTCTGGCATTCGTGGCGAATCTGGTGGCGCACTATATCTTCGGTGGCATTCGGCTATCCGGACGCACCGGTGCGCTGAGCCGCTCGGCGCGCGTCCAGTTGGTTAGCCTGGTCGGGGTACTGGTGTTACTTAAAGCCGTTGCTTATTGGCTGGATCGGTATGAGCTGCTGTCGCACACGCGTGGCGGCAAGCCGTTCACCGGTGCCGGGTACACCGATATCAACGCCGTCCTGCCGGCGAAGCTGATTCTGATGGCGATTGCGTTGATTTGCGCGGCCGCAGTGTTCTCGGCGATCGCCCTGCGGGACTTGCGGATTCCGGCGATCGGCCTGGTGTTGTTGCTGCTGTCGTCGCTGATTGTCGGCGCCGGCTGGCCGTTGATCGTCGAGCAAATCAGCGTCAAACCCAACGCTGCGCAAAAAGAGAGCGAATATATCAGCCGAAGTATCACCGCAACTCGGCAAGCCTATGGCCTGACGTCTGATGTGGTGACCTATCGCAATTACAGCGGTGATAGCCCGGCTACCGCGCAACAGGTCGCTGCCGACCGCGCGACTACCTCGAACATCCGGCTACTCGACCCGACAATCGTTAGCCCGGCGTTCACCCAGTTCCAGCAGGGCAAGAACTTCTACTATTTCCCGGACCAGCTGTCGATCGACCGCTACCTCGACCGCAACGGTAACCTGCGCGACTACGTCGTCGCGGCCCGCGAACTCAACCCGGACCGGTTGATCGACAACCAACGGGACTGGATCAACCGGCATACCGTGTACACCCACGGGAACGGGTTCATCGCCTCACCGGCCAACACCGTGCGCGGTATCGCCAACGACCCGAATCAAAATGGCGGTTACCCCGAATTCTTGGTCAACGTCGTCGGGGCCAATGGCACCGTGGTGTCTGATGGGCCGGCGCCACTGGATCAGCCGCGGATCTACTTCGGTCCGGTGATCTCTAACACGTCCGCGGACTATGCGATCGTTGGACGCAATGGCGACGACCGCGAATACGACTACGAAACTAACATCGACACCAAGAGATACACCTACACCGGAAGCGGTGGAGTCCCGCTCGGTGGTTGGTTAGCCCGTAGCGTGTTCGCTGCGAAGTTCGCGGAGCGAAACTTTTTGTTCTCCAATGTGATTGGCTCCAACAGCAAGATCTTGTTCAACCGCGATCCGGCGCAGCGGGTGGAGGCGGTCGCGCCGTGGCTGACGACAGACAGCGCTGTGTATCCCGCGATCGTCAACAAGCGACTGGTGTGGATCGTCGACGGCTACACCACGTTGGACAATTACCCGTACTCCGAGCTCACCTCGCTGTCCTCGGCGACCGCGGACTCCAACGAGGTGGCGTTCAACCGGTTGGTCCCGGACAAGAAGGTTTCCTACATCCGCAATTCGGTGAAGGCCACTGTGGATGCCTACGACGGAACGGTCACGCTGTACCAACAGGACGAAAAGGATCCGGTGCTCAAGGCCTGGATGCAGGTCTTCCCCGGCACGGTAAAGCCTAAGAGCGACATTGCGCCGGAGCTTGCCGAGCACCTGCGGTATCCCGAGGACCTGTTCAAGGTGCAGCGCATGTTGTTGGCCAAATACCACGTCAATGATCCGGTGACGTTCTTCTCCACATCGGATTTCTGGGACGTGCCGCTGGACCCGAATCCGACCGCCAGCAGTTATCAGCCGCCGTATTACATCGTCGCGAAAAACATTGCTAAGGACGATAATTCAGCCTCATATCAGTTGATCAGCGCGATGAACAGATTCAAGCGTGACTATCTGGCCGCCTACATCAGCGCCAGTTCCGATCCCGCGACCTACGGCAATCTCACGGTGTTGACCATCCCAGGCCAGGTCAACGGGCCCAAGTTGGCCAACAACGCGATCACCACCGATCCGGCGGTGTCCCAGGACCTCGGTGTCATCGGACGCGACAACCAAAACCGCATCCGCTGGGGCAACTTGCTCACGCTCCCGGTGGCCCGGGGCGGACTGCTCTACGTCGAACCGGTCTATGCATCCCCGGGAGCCAGCGACGCTGCTTCGTCCTACCCGCGGCTGATCCGGGTGGCGATGATGTACAACGACAAGGTGGGATACGGCCCCACGGTGCGGGATGCGCTCACCGGCTTGTTCGGGCCCGGGGCCGGTGCGACGGCTACCGGGATCGCGCCCACGGAGGCAGCGGTACCACCGAGTCCCGCTGCGAATCCACCGCCGCCTGCCAGTGGACCCCAACCGCCGCCGGTGACTGCGGCGCCCCCGGTTCCCGTCGGGGCGGTCACCTTATCGCCGGCCAAAGTTGCTGCGCTGCAGGAGATCCAGGCTGCCATCGGCGCGGCGCGGGATGCGCAGAAGAAGGGCGACTTCGCCGCCTACGGGTCGGCGCTGCAGCGACTTGATGAGGCCATCACCAAGTTCAACGACGCCGGGTAG	MIALGVIVLLLAGPRLIDAYVDWLWFGELGYRSVFTTMLATRIVVCLVAGVVVGGIVFGGLALAYRTRPVFVPDADNDPVARYRAVVLARLRLVGIGIPAAIGLLAGIVAQSYWARIQLFLHGGDFGVRDPQFGRDLGFYAFELPFYRLMLSYMLVSVFLAFVANLVAHYIFGGIRLSGRTGALSRSARVQLVSLVGVLVLLKAVAYWLDRYELLSHTRGGKPFTGAGYTDINAVLPAKLILMAIALICAAAVFSAIALRDLRIPAIGLVLLLLSSLIVGAGWPLIVEQISVKPNAAQKESEYISRSITATRQAYGLTSDVVTYRNYSGDSPATAQQVAADRATTSNIRLLDPTIVSPAFTQFQQGKNFYYFPDQLSIDRYLDRNGNLRDYVVAARELNPDRLIDNQRDWINRHTVYTHGNGFIASPANTVRGIANDPNQNGGYPEFLVNVVGANGTVVSDGPAPLDQPRIYFGPVISNTSADYAIVGRNGDDREYDYETNIDTKRYTYTGSGGVPLGGWLARSVFAAKFAERNFLFSNVIGSNSKILFNRDPAQRVEAVAPWLTTDSAVYPAIVNKRLVWIVDGYTTLDNYPYSELTSLSSATADSNEVAFNRLVPDKKVSYIRNSVKATVDAYDGTVTLYQQDEKDPVLKAWMQVFPGTVKPKSDIAPELAEHLRYPEDLFKVQRMLLAKYHVNDPVTFFSTSDFWDVPLDPNPTASSYQPPYYIVAKNIAKDDNSASYQLISAMNRFKRDYLAAYISASSDPATYGNLTVLTIPGQVNGPKLANNAITTDPAVSQDLGVIGRDNQNRIRWGNLLTLPVARGGLLYVEPVYASPGASDAASSYPRLIRVAMMYNDKVGYGPTVRDALTGLFGPGAGATATGIAPTEAAVPPSPAANPPPPASGPQPPPVTAAPPVPVGAVTLSPAKVAALQEIQAAIGAARDAQKKGDFAAYGSALQRLDEAITKFNDAG*	Isoform	Found in Replicate 1 Only
	-	GTG	-18	3563172	90.8702	N/A	TAG	3560194	GTGGGAATGCGGTCCGCCGCAAGGATGCCGAAACTGACACGGCGCAGCCGGATTCTGATCATGATCGCACTGGGTGTGATCGTGCTGCTGCTCGCTGGCCCGCGTTTGATCGACGCTTACGTCGACTGGCTGTGGTTTGGTGAGCTTGGCTACCGCTCAGTGTTCACCACCATGCTGGCTACCCGCATCGTGGTGTGCTTGGTTGCCGGGGTGGTGGTCGGCGGCATCGTGTTCGGCGGGCTCGCCTTGGCCTACCGCACTCGCCCGGTGTTCGTCCCGGATGCCGACAACGATCCGGTTGCACGGTATCGCGCCGTCGTGCTGGCACGCCTGCGGCTAGTCGGCATCGGAATCCCCGCGGCGATCGGCTTGCTGGCCGGCATCGTCGCCCAAAGCTACTGGGCTCGGATCCAGCTGTTCCTGCACGGCGGTGACTTTGGGGTTAGGGATCCGCAGTTCGGGCGGGACCTCGGCTTCTACGCGTTCGAGTTGCCGTTCTACCGGCTGATGCTCAGCTACATGCTCGTTTCGGTATTTCTGGCATTCGTGGCGAATCTGGTGGCGCACTATATCTTCGGTGGCATTCGGCTATCCGGACGCACCGGTGCGCTGAGCCGCTCGGCGCGCGTCCAGTTGGTTAGCCTGGTCGGGGTACTGGTGTTACTTAAAGCCGTTGCTTATTGGCTGGATCGGTATGAGCTGCTGTCGCACACGCGTGGCGGCAAGCCGTTCACCGGTGCCGGGTACACCGATATCAACGCCGTCCTGCCGGCGAAGCTGATTCTGATGGCGATTGCGTTGATTTGCGCGGCCGCAGTGTTCTCGGCGATCGCCCTGCGGGACTTGCGGATTCCGGCGATCGGCCTGGTGTTGTTGCTGCTGTCGTCGCTGATTGTCGGCGCCGGCTGGCCGTTGATCGTCGAGCAAATCAGCGTCAAACCCAACGCTGCGCAAAAAGAGAGCGAATATATCAGCCGAAGTATCACCGCAACTCGGCAAGCCTATGGCCTGACGTCTGATGTGGTGACCTATCGCAATTACAGCGGTGATAGCCCGGCTACCGCGCAACAGGTCGCTGCCGACCGCGCGACTACCTCGAACATCCGGCTACTCGACCCGACAATCGTTAGCCCGGCGTTCACCCAGTTCCAGCAGGGCAAGAACTTCTACTATTTCCCGGACCAGCTGTCGATCGACCGCTACCTCGACCGCAACGGTAACCTGCGCGACTACGTCGTCGCGGCCCGCGAACTCAACCCGGACCGGTTGATCGACAACCAACGGGACTGGATCAACCGGCATACCGTGTACACCCACGGGAACGGGTTCATCGCCTCACCGGCCAACACCGTGCGCGGTATCGCCAACGACCCGAATCAAAATGGCGGTTACCCCGAATTCTTGGTCAACGTCGTCGGGGCCAATGGCACCGTGGTGTCTGATGGGCCGGCGCCACTGGATCAGCCGCGGATCTACTTCGGTCCGGTGATCTCTAACACGTCCGCGGACTATGCGATCGTTGGACGCAATGGCGACGACCGCGAATACGACTACGAAACTAACATCGACACCAAGAGATACACCTACACCGGAAGCGGTGGAGTCCCGCTCGGTGGTTGGTTAGCCCGTAGCGTGTTCGCTGCGAAGTTCGCGGAGCGAAACTTTTTGTTCTCCAATGTGATTGGCTCCAACAGCAAGATCTTGTTCAACCGCGATCCGGCGCAGCGGGTGGAGGCGGTCGCGCCGTGGCTGACGACAGACAGCGCTGTGTATCCCGCGATCGTCAACAAGCGACTGGTGTGGATCGTCGACGGCTACACCACGTTGGACAATTACCCGTACTCCGAGCTCACCTCGCTGTCCTCGGCGACCGCGGACTCCAACGAGGTGGCGTTCAACCGGTTGGTCCCGGACAAGAAGGTTTCCTACATCCGCAATTCGGTGAAGGCCACTGTGGATGCCTACGACGGAACGGTCACGCTGTACCAACAGGACGAAAAGGATCCGGTGCTCAAGGCCTGGATGCAGGTCTTCCCCGGCACGGTAAAGCCTAAGAGCGACATTGCGCCGGAGCTTGCCGAGCACCTGCGGTATCCCGAGGACCTGTTCAAGGTGCAGCGCATGTTGTTGGCCAAATACCACGTCAATGATCCGGTGACGTTCTTCTCCACATCGGATTTCTGGGACGTGCCGCTGGACCCGAATCCGACCGCCAGCAGTTATCAGCCGCCGTATTACATCGTCGCGAAAAACATTGCTAAGGACGATAATTCAGCCTCATATCAGTTGATCAGCGCGATGAACAGATTCAAGCGTGACTATCTGGCCGCCTACATCAGCGCCAGTTCCGATCCCGCGACCTACGGCAATCTCACGGTGTTGACCATCCCAGGCCAGGTCAACGGGCCCAAGTTGGCCAACAACGCGATCACCACCGATCCGGCGGTGTCCCAGGACCTCGGTGTCATCGGACGCGACAACCAAAACCGCATCCGCTGGGGCAACTTGCTCACGCTCCCGGTGGCCCGGGGCGGACTGCTCTACGTCGAACCGGTCTATGCATCCCCGGGAGCCAGCGACGCTGCTTCGTCCTACCCGCGGCTGATCCGGGTGGCGATGATGTACAACGACAAGGTGGGATACGGCCCCACGGTGCGGGATGCGCTCACCGGCTTGTTCGGGCCCGGGGCCGGTGCGACGGCTACCGGGATCGCGCCCACGGAGGCAGCGGTACCACCGAGTCCCGCTGCGAATCCACCGCCGCCTGCCAGTGGACCCCAACCGCCGCCGGTGACTGCGGCGCCCCCGGTTCCCGTCGGGGCGGTCACCTTATCGCCGGCCAAAGTTGCTGCGCTGCAGGAGATCCAGGCTGCCATCGGCGCGGCGCGGGATGCGCAGAAGAAGGGCGACTTCGCCGCCTACGGGTCGGCGCTGCAGCGACTTGATGAGGCCATCACCAAGTTCAACGACGCCGGGTAG	VGMRSAARMPKLTRRSRILIMIALGVIVLLLAGPRLIDAYVDWLWFGELGYRSVFTTMLATRIVVCLVAGVVVGGIVFGGLALAYRTRPVFVPDADNDPVARYRAVVLARLRLVGIGIPAAIGLLAGIVAQSYWARIQLFLHGGDFGVRDPQFGRDLGFYAFELPFYRLMLSYMLVSVFLAFVANLVAHYIFGGIRLSGRTGALSRSARVQLVSLVGVLVLLKAVAYWLDRYELLSHTRGGKPFTGAGYTDINAVLPAKLILMAIALICAAAVFSAIALRDLRIPAIGLVLLLLSSLIVGAGWPLIVEQISVKPNAAQKESEYISRSITATRQAYGLTSDVVTYRNYSGDSPATAQQVAADRATTSNIRLLDPTIVSPAFTQFQQGKNFYYFPDQLSIDRYLDRNGNLRDYVVAARELNPDRLIDNQRDWINRHTVYTHGNGFIASPANTVRGIANDPNQNGGYPEFLVNVVGANGTVVSDGPAPLDQPRIYFGPVISNTSADYAIVGRNGDDREYDYETNIDTKRYTYTGSGGVPLGGWLARSVFAAKFAERNFLFSNVIGSNSKILFNRDPAQRVEAVAPWLTTDSAVYPAIVNKRLVWIVDGYTTLDNYPYSELTSLSSATADSNEVAFNRLVPDKKVSYIRNSVKATVDAYDGTVTLYQQDEKDPVLKAWMQVFPGTVKPKSDIAPELAEHLRYPEDLFKVQRMLLAKYHVNDPVTFFSTSDFWDVPLDPNPTASSYQPPYYIVAKNIAKDDNSASYQLISAMNRFKRDYLAAYISASSDPATYGNLTVLTIPGQVNGPKLANNAITTDPAVSQDLGVIGRDNQNRIRWGNLLTLPVARGGLLYVEPVYASPGASDAASSYPRLIRVAMMYNDKVGYGPTVRDALTGLFGPGAGATATGIAPTEAAVPPSPAANPPPPASGPQPPPVTAAPPVPVGAVTLSPAKVAALQEIQAAIGAARDAQKKGDFAAYGSALQRLDEAITKFNDAG*	Annotated	Found in Replicate 1 Only	0.498281
	-	ATG	-15	3563961	6.15121	26.289	TGA	3563896	ATGACAACGCCGCTGATTTCAAGCGCTCCGAGGCCGCCGCTGAGTACGCCGCTCTGGGGTACCTGA	MTTPLISSAPRPPLSTPLWGT*	Novel	Found in Both Replicates					Complete
	+	ATG	-15	3564526	10.0656	N/A	TGA	3565782	ATGGCCGACCTGGGGCAAATCTTCACCCGCCTAGGAGAGATGTTCGGCGGCGTCGGCACCGCGATGGCCGCGGGCAAAACCTCAGGACCGGTCAACTACGACTTGGCCCGGCAGGTCGCGTCGAGCTCGATCGGGTTCATCGCGCCCATCCCGGCGGCCACGAACTCGGCGATCGCCGACGCGGTGCATCTGGCCGACACCTGGCTTGACGGGGCAACCTCGCTACCCGCTGGCGCCACCAAGGCGGTGGGTTGGAGCCCCACCGACTGGGTCGACAACACCTTGGCTACCTGGAAACGGCTGTGCGATCCCATGGCCCAGCAGATCTCCACGGTCTGGGCGTCGTCGCTGCCGGAAGAGGCCAAGAGCATGGCCGGCCCGCTGCTGTCGATCATGTCGCAGATGGGCGGCATAGCGTTTGGTTCGCAACTGGGCCAAGCGCTGGGCCGGCTGTCCCGTGAGGTGCTGACGTCTACCGACATCGGTCTACCGCTGGGGCCCAAGGGGGTGGCCGCAATACTGCCCGGCGCCGTCGAATCGTTTGCCGCCGGACTCGAGCAACCGCGCAGCGAGATTCTGACGTTCCTGGCCACCCGTGAGGCCGCACATCACCGCCTGTTCAGCCACGTTCCCTGGCTGGCCAGTCAACTGCTCGGCGCCGTCGAGGCCTACGCCATGGGCATGAAGATCGATATGACCGGAATCGAGGAGCTGGCCCGCGATATCAATCCGACGTCGCTGGCCGATCCCGCCGCCATGGAACAGCTGCTGAGCCAGGGAGTATTCGAGCCCAAGGCAACGCCGGCCCAGACGCAGGCATTGGAACGACTCGAAACACTGCTCGCCCTGATCGAAGGCTGGGTGCAGACCGTGGTGACTGCGGCGCTGGGCGAGCGAATTCCGGGTGAGGCAGCGCTCAGCGAGACGCTGCGCCGACGCCGAGCCAGTGGCGGCCCCGCCGAACAGACCTTTGCGACGTTGGTCGGGCTGGAGCTGCGGCCACGCAAACTGCGGGAGGCCGGAGCGCTGTGGGAGCGCCTCACCCGGGCCGTCGGCATGGACGCCCGCGACGCCGTCTGGCAGCACCCGGACCTGCTGCCCGCCACTGACGATCTCGACGACCCGGCCGCCTTTATCGACCGTGTCATCGGCGGCGACACCAGCGGTATCGACGAAGCGATCGCCGAACTCGAGCGGGACCAGCAGGCCCGCGGCGCCGACGACTCCGGCCACGATGGCGGTCCTGTGGATAACTGA	MADLGQIFTRLGEMFGGVGTAMAAGKTSGPVNYDLARQVASSSIGFIAPIPAATNSAIADAVHLADTWLDGATSLPAGATKAVGWSPTDWVDNTLATWKRLCDPMAQQISTVWASSLPEEAKSMAGPLLSIMSQMGGIAFGSQLGQALGRLSREVLTSTDIGLPLGPKGVAAILPGAVESFAAGLEQPRSEILTFLATREAAHHRLFSHVPWLASQLLGAVEAYAMGMKIDMTGIEELARDINPTSLADPAAMEQLLSQGVFEPKATPAQTQALERLETLLALIEGWVQTVVTAALGERIPGEAALSETLRRRRASGGPAEQTFATLVGLELRPRKLREAGALWERLTRAVGMDARDAVWQHPDLLPATDDLDDPAAFIDRVIGGDTSGIDEAIAELERDQQARGADDSGHDGGPVDN*	Isoform	Found in Replicate 1 Only
	+	GTG	-15	3567752	10.6248	N/A	TGA	3567811	GTGGATCGAAGGTGTGCCGATGGCAGAGATCATCCGTCACGGGACCACCGAGCAGCGTGA	VDRRCADGRDHPSRDHRAA*	Novel	Found in Replicate 1 Only					Complete
	-	GTG	-15	3568139	5.87161	N/A	TGA	3567576	GTGGAAGACCTCGACCTGGATGGGCTCGACGTATTGGCGCAGCATCTCGTCGATCTCGCGAACCGACACCTGTCGTCCTCGCTGGATCAACCCGGCCTTCTCCATCGTCGGCAACAGGAGGTCGTAGTTCTTCTCGCGGGCCAGTCGAATCGTCATCCCGAGCTCTATCGGGAAGCCGCCGGGCATCGGTGCCACGGCACCGAAGTCGATGATGCCCATCCGGCCGTCGGGCAGCAGCATGAAATTACCGGGGTGGGCGTCGCCGTGCATCAACCCCAGCCGCCGTGGTGCGTCGAAGGTGAGCTCGGCGAGCAGCGTACCGATCAGATCACGCTGCTCGGTGGTCCCGTGACGGATGATCTCTGCCATCGGCACACCTTCGATCCACTCCTGGATCACCACCTTCGGTGCGCTTGCCACGACGTGAGGCACCTGGAAGCGCGGGTGGTCGTGGTACGCCTTGGCGAAGGCGCGCTGGTTGGCGGCCTCCAGCCGGTAGTCGAGTTCCATTTCGGTGCGTTCAACCAGTTCGTCGACCACCCCTTGGACGTCGGCGCCGGGTGA	VEDLDLDGLDVLAQHLVDLANRHLSSSLDQPGLLHRRQQEVVVLLAGQSNRHPELYREAAGHRCHGTEVDDAHPAVGQQHEITGVGVAVHQPQPPWCVEGELGEQRTDQITLLGGPVTDDLCHRHTFDPLLDHHLRCACHDVRHLEARVVVVRLGEGALVGGLQPVVEFHFGAFNQFVDHPLDVGAG*	Novel	Found in Replicate 1 Only	0.102895				Complete
	+	ATG	-15	3568164	13.1412	N/A	TGA	3568367	ATGACCGTCAGTCAGATCGACCGCTCGGTTGCGCAGATCAGAACGGCGCGCCAGATGGACCTGCCGGCCAAGCTCGCGATTCCGATGCGGGTTATCGCATCGGTGGGCGCGATCCTATGCCAGCTGGACGCGCATGTGCCGATCAAGGCCCTGTCGGAGGAGCTGATCCCGGGTTTCGCCGAGCCCGACGCGATCGTCGTCTGA	MTVSQIDRSVAQIRTARQMDLPAKLAIPMRVIASVGAILCQLDAHVPIKALSEELIPGFAEPDAIVV*	Isoform	Found in Replicate 1 Only
	-	GTG	-15	3568679	62.0713	N/A	TAG	3568401	GTGTCGGTACTGACAGTCCCCAGACAGACCCCCAGACAAAGATTGCCGGTTTTGCCGTGCCACGTCGGTGATCCCGATCTGTGGTTCGCCGATACCCCGGCCGGTCTCGAGGTAGCCAAGACACTGTGTGTGAGCTGCCCGATCAGGCGGCAGTGCTTGGCCGCGGCGCTTCAGCGGGCTGAACCCTGGGGCGTTTGGGGTGGTGAGATATTCGACCAAGGCTCGATCGTGAGTCACAAGCGTCCGCGCGGACGTCCGCGCAAGGATGCTGTTGCATAG	VSVLTVPRQTPRQRLPVLPCHVGDPDLWFADTPAGLEVAKTLCVSCPIRRQCLAAALQRAEPWGVWGGEIFDQGSIVSHKRPRGRPRKDAVA*	Annotated	Found in Replicate 1 Only	1.49349
	-	GTG	-15	3568957	227.315	N/A	TAA	3568835	GTGATTGACAACAACGCATTTGGTGTCGGCGCGGCTGCCGCGGTGCCAACCGCGGGAACCCCCCATAGCAAGAACCGTGTCGCCGCCGCGACTGACGAGTCCGTGGAGCGGGGCTCTACGTAA	VIDNNAFGVGAAAAVPTAGTPHSKNRVAAATDESVERGST*	Novel	Found in Replicate 1 Only	0.439749				None	ATTGACAACAACGCATTTGGTGTCGGCGCGGCTGCCGCGGTGCCAACCGCGGGAACCCCCCATAGCAAGAACCGTGTCGCCGCCGCGACTGACGAGTCCGTGGAGCGGGGCTCTACG	26	24	28	39	0.471583
	-	GTG	-15	3571342	11.7432	8.15864	TAA	3571325	GTGATCATGACACGCTAA	VIMTR*	Novel	Found in Both Replicates					Partial	ACACGC	1	2	1	2	1
	+	GTG	-15	3571594	5.87161	N/A	TGA	3571800	GTGGACTTTCATTCGCACGCTGCCCACGATTCGATGATCACGCGGGCGATCGAGATCGACCCGGGCAGTAGCAGTTTCGACTCCGACGCACTGGACCAATCGCCGGCGGCAAGCGCTGCGCGCACCTCATCGCGGGTGAACCACGCGGCTTCGGCGATTTCGCCGTCGCTGAACGAGAACTCCTCATCCGGGTCACCCAAGGCATGA	VDFHSHAAHDSMITRAIEIDPGSSSFDSDALDQSPAASAARTSSRVNHAASAISPSLNENSSSGSPKA*	Novel	Found in Replicate 1 Only					Partial	GAC	1	0	1	1	1
	-	GTG	-15	3573237	31.0357	N/A	TAG	3572602	GTGCGCAACCATACCGTCGTCATCGGCTACGGCACCAAGGGCAAAACGGCGGTGGCCGCGATGGTCAGTGACGAGTTAGTTCCGGGTGAAATTGTGGTCGTCGACACCGATTCGGGTGTCCTCGAACGTGCCGCGGCAGCCGGTCTGGTCACCGTGCATGGTGATGCCACCAAGTCCGACGTGCTGAGGTTGGCCGGCACTCAGCATGCGTCTTCGATCATCGTCGCCACCAGTCGCGACGACACCGCTGTGCTCGTCACGTTGACGGCGCGCGAGATTGCGCCCAAAGCCAAGATCGTGGCGTCCATCCGGGAGGCCGAAAACCAGCACTTGTTGCGGCAGTCGGGTGCGGACACGGTGGTGGTCTCCTCCGAGACCGCCGGGCGGCTGCTCGGCATCGCTACCACGACGCCCAGCGTCGTGGAGATGATCGAGGATCTGCTGACCCCGGAAGCCGGCCTGGCCGTTGCCGAACGTGAGGTGGAGCAGGCCGAGGTGGGCGGGTCTCCGCGGCACCTGCGCGACATCGTGCTCGGCGTGGTACGTGACGGCCAGCTGCTGCGCATTGGGGCGCCCGAGGTGGACGCCATCGAGGCCAGCGACCGGCTGCTCTATATTCGCCAGGTGGGGCGCTAG	VRNHTVVIGYGTKGKTAVAAMVSDELVPGEIVVVDTDSGVLERAAAAGLVTVHGDATKSDVLRLAGTQHASSIIVATSRDDTAVLVTLTAREIAPKAKIVASIREAENQHLLRQSGADTVVVSSETAGRLLGIATTTPSVVEMIEDLLTPEAGLAVAEREVEQAEVGGSPRHLRDIVLGVVRDGQLLRIGAPEVDAIEASDRLLYIRQVGR*	Isoform	Found in Replicate 1 Only
	-	GTG	-16	3581635	12.582	N/A	TAA	3581627	GTGCTCTAA	VL*	Isoform	Found in Replicate 1 Only
	-	GTG	-16	3582358	6.15121	N/A	TAA	3581627	GTGGCCGACAACGCCCGCGCGGCCTGGTCGGCCCGGGTGCGCGAGACGTTGTTCGTCGACGGCGTACGCCTGGCTCGGCCCGTCCGATCGACCGACGGCCGGTACGTGGTGTCTGGTTGGCGGGCAGACACGTTCGTCGCCGGCGCGCCGGAGCCTAGGCATGATGAGGTCGTCTCGGCGGCGGTGCGGCTGCATGAGGCCACCGGAAAACTGGAACGCCCCCGATTCTTGACCCAGGGACCCGCGGCGCCCTGGGCCGAGATCGATGTGTTCGTCGCCGCAGACCGAGCTGGGTGGGAGGAGCGGCCATTACAGTCGGTCCCACCGGGCGTGCCGACCGCCCCCCCGGCAGCGGACCCCCAGCGATCGATCGATCTGATCAATCAGCTTGCCGGGTTGCGTAAGCCGACCAAGAGCCCGAACCAGCTGGTGCACGGAGATCTTTACGGTACAGTGCTTTTCGCGGGCACCGCCCCTCCAGGGATCACCGACATCACGCCCTACTGGCGGCCCGCATCCTGGGCGGCCGGGGTGGCCGTCGTCGACGCGCTGTCCTGGGGTGCGGCCGACGACGGGCTCATCGAGCGGTGGAACGCGCTGCCGGAGTGGCCCCAGATGTTGTTGCGCGCGTTGATGTTCCGCCTAGCAGTGTACGCGCTGCACCCACGATCCACCGCCGAAGCGTTTCCCGGCCTGGCCCACACCGCGGCCCTAGTGCGGCTAGTGCTCTAA	VADNARAAWSARVRETLFVDGVRLARPVRSTDGRYVVSGWRADTFVAGAPEPRHDEVVSAAVRLHEATGKLERPRFLTQGPAAPWAEIDVFVAADRAGWEERPLQSVPPGVPTAPPAADPQRSIDLINQLAGLRKPTKSPNQLVHGDLYGTVLFAGTAPPGITDITPYWRPASWAAGVAVVDALSWGAADDGLIERWNALPEWPQMLLRALMFRLAVYALHPRSTAEAFPGLAHTAALVRLVL*	Isoform	Found in Replicate 1 Only
	-	ATG	-15	3582383	9.78602	N/A	TAG	3582201	ATGCGGCGAGGTGGTGTTGTCGATGGTGGCCGACAACGCCCGCGCGGCCTGGTCGGCCCGGGTGCGCGAGACGTTGTTCGTCGACGGCGTACGCCTGGCTCGGCCCGTCCGATCGACCGACGGCCGGTACGTGGTGTCTGGTTGGCGGGCAGACACGTTCGTCGCCGGCGCGCCGGAGCCTAG	MRRGGVVDGGRQRPRGLVGPGARDVVRRRRTPGSARPIDRRPVRGVWLAGRHVRRRRAGA*	Novel	Found in Replicate 1 Only					Complete
	-	ATG	-15	3582546	17.6148	N/A	TAG	3582532	ATGGTGATGTACTAG	MVMY*	Isoform	Found in Replicate 1 Only
	+	ATG	-15	3585004	271.492	506.742	TAG	3585690	ATGAGCGATCTCGCCAAGACAGCGCAGCGACGTGCCCTCAGATCGTCCGGCAGCGCTCGGCCAGACGAAGACGTTCCGGCCCCGAACCGGCGCGGCAACCGACTGCCTCGCGACGAGCGCCGCGGCCAATTGCTTGTCGTTGCCAGTGACGTCTTCGTCGATCGGGGTTACCACGCGGCCGGTATGGACGAGATCGCGGATCGGGCGGGAGTCAGTAAACCCGTTCTGTATCAACATTTTTCGAGCAAGTTAGAACTTTACCTGGCTGTGCTTCATCGGCACGTGGAAAACCTGGTGTCCGGCGTGCATCAGGCGCTGAGCACGACTACCGACAACCGGCAGCGGTTGCACGTGGCCGTCCAGGCGTTCTTCGACTTCATCGAGCACGACAGCCAGGGTTACCGGCTGATCTTCGAGAACGACTTCGTCACCGAGCCCGAGGTCGCCGCACAGGTGCGGGTGGCCACCGAATCGTGCATCGACGCAGTGTTCGCGCTGATCAGCGCCGATTCCGGACTGGACCCGCACCGCGCCCGGATGATCGCGGTGGGCTTGGTCGGAATGAGCGTCGACTGCGCCAGATACTGGCTGGACGCCGACAAGCCGATTTCCAAGTCCGACGCCGTCGAGGGCACCGTGCAGTTCGCCTGGGGCGGGTTGTCCCACGTCCCGCTTACCCGCTCGTAG	MSDLAKTAQRRALRSSGSARPDEDVPAPNRRGNRLPRDERRGQLLVVASDVFVDRGYHAAGMDEIADRAGVSKPVLYQHFSSKLELYLAVLHRHVENLVSGVHQALSTTTDNRQRLHVAVQAFFDFIEHDSQGYRLIFENDFVTEPEVAAQVRVATESCIDAVFALISADSGLDPHRARMIAVGLVGMSVDCARYWLDADKPISKSDAVEGTVQFAWGGLSHVPLTRS*	Annotated	Found in Both Replicates	1.13166
	-	ATG	-17	3585240	40.2625	358.074	TGA	3584989	ATGTTGATACAGAACGGGTTTACTGACTCCCGCCCGATCCGCGATCTCGTCCATACCGGCCGCGTGGTAACCCCGATCGACGAAGACGTCACTGGCAACGACAAGCAATTGGCCGCGGCGCTCGTCGCGAGGCAGTCGGTTGCCGCGCCGGTTCGGGGCCGGAACGTCTTCGTCTGGCCGAGCGCTGCCGGACGATCTGAGGGCACGTCGCTGCGCTGTCTTGGCGAGATCGCTCATCAGTCCTCAATCTGA	MLIQNGFTDSRPIRDLVHTGRVVTPIDEDVTGNDKQLAAALVARQSVAAPVRGRNVFVWPSAAGRSEGTSLRCLGEIAHQSSI*	Novel	Found in Both Replicates	0.405702	<1%	6	1	Partial	CAGTCCTCAATC	1	2	3	4	1
	+	GTG	-15	3585271	5.59201	15.4108	TAG	3585690	GTGCTTCATCGGCACGTGGAAAACCTGGTGTCCGGCGTGCATCAGGCGCTGAGCACGACTACCGACAACCGGCAGCGGTTGCACGTGGCCGTCCAGGCGTTCTTCGACTTCATCGAGCACGACAGCCAGGGTTACCGGCTGATCTTCGAGAACGACTTCGTCACCGAGCCCGAGGTCGCCGCACAGGTGCGGGTGGCCACCGAATCGTGCATCGACGCAGTGTTCGCGCTGATCAGCGCCGATTCCGGACTGGACCCGCACCGCGCCCGGATGATCGCGGTGGGCTTGGTCGGAATGAGCGTCGACTGCGCCAGATACTGGCTGGACGCCGACAAGCCGATTTCCAAGTCCGACGCCGTCGAGGGCACCGTGCAGTTCGCCTGGGGCGGGTTGTCCCACGTCCCGCTTACCCGCTCGTAG	VLHRHVENLVSGVHQALSTTTDNRQRLHVAVQAFFDFIEHDSQGYRLIFENDFVTEPEVAAQVRVATESCIDAVFALISADSGLDPHRARMIAVGLVGMSVDCARYWLDADKPISKSDAVEGTVQFAWGGLSHVPLTRS*	Isoform	Found in Both Replicates
	-	ATG	-14	3585774	46.6933	43.5127	TAA	3585253	ATGTCGAGATCGGTGTCGCAGACGCCCGCCGGGTGGGCTTCGGCGTCGGGGTGGACGCCGCAGCTGGGTCCGCCGGAAAGGTTGCTACGAGCGGGTAAGCGGGACGTGGGACAACCCGCCCCAGGCGAACTGCACGGTGCCCTCGACGGCGTCGGACTTGGAAATCGGCTTGTCGGCGTCCAGCCAGTATCTGGCGCAGTCGACGCTCATTCCGACCAAGCCCACCGCGATCATCCGGGCGCGGTGCGGGTCCAGTCCGGAATCGGCGCTGATCAGCGCGAACACTGCGTCGATGCACGATTCGGTGGCCACCCGCACCTGTGCGGCGACCTCGGGCTCGGTGACGAAGTCGTTCTCGAAGATCAGCCGGTAACCCTGGCTGTCGTGCTCGATGAAGTCGAAGAACGCCTGGACGGCCACGTGCAACCGCTGCCGGTTGTCGGTAGTCGTGCTCAGCGCCTGATGCACGCCGGACACCAGGTTTTCCACGTGCCGATGAAGCACAGCCAGGTAAAGTTCTAA	MSRSVSQTPAGWASASGWTPQLGPPERLLRAGKRDVGQPAPGELHGALDGVGLGNRLVGVQPVSGAVDAHSDQAHRDHPGAVRVQSGIGADQREHCVDARFGGHPHLCGDLGLGDEVVLEDQPVTLAVVLDEVEERLDGHVQPLPVVGSRAQRLMHAGHQVFHVPMKHSQVKF*	Novel	Found in Both Replicates					Complete
	-	GTG	-16	3585949	295.258	108.782	TAA	3585677	GTGGAGGTCAAGATCGGTATCACGGACAGTCCGCGCGAGCTGGTGTTCTCCAGTGCGCAGACGCCCAGTGAGGTAGAAGAACTCGTCAGCAACGCGCTGCGCGACGACTCTGGTTTGCTGACCCTGACCGACGAGCGGGGCCGTCGCTTCCTAATTCACACCGCCAGGATCGCCTATGTCGAGATCGGTGTCGCAGACGCCCGCCGGGTGGGCTTCGGCGTCGGGGTGGACGCCGCAGCTGGGTCCGCCGGAAAGGTTGCTACGAGCGGGTAA	VEVKIGITDSPRELVFSSAQTPSEVEELVSNALRDDSGLLTLTDERGRRFLIHTARIAYVEIGVADARRVGFGVGVDAAAGSAGKVATSG*	Annotated	Found in Both Replicates	1.88492
	+	GTG	-15	3587807	80.8046	96.0907	TGA	3589381	GTGAAACACACAACTGAATCAACATTTGCCAAACTTGGAGTCCGCGACGAAATAGTCCGCGCATTAGGGGAAGAGGGCATCAAACGGCCCTTTGCTATCCAGGAACTCACCCTGCCACTCGCGCTCGACGGCGAGGACGTGATCGGCCAGGCCCGCACCGGCATGGGCAAAACGTTCGCTTTTGGCGTGCCGCTGCTGCAGCGCATCACCTCCGGCGACGGCACGAGACCGCTCACTGGCGCTCCGCGGGCCCTGGTCGTAGTCCCCACCCGCGAGCTGTGTCTACAGGTCACCGATGACCTGGCCACGGCGGGCAAGTACCTGACCGCCGGCCCCGACACAGACGACGCTGCCGCGGTACGGCGCCGGCTGTCGGTGGTGTCCATCTACGGGGGACGGCCCTACGAGCCGCAGATCGAGGCGCTACGCGCCGGCGCCGACGTCGTGGTCGGCACCCCGGGTCGGCTGCTCGACCTGTGCCAGCAGGGCCACCTGCAGCTGGGCGGGCTATCCGTGTTGGTGCTCGACGAGGCCGACGAGATGCTCGACCTGGGCTTCCTGCCCGATATCGAGCGAATCCTGCGGCAAATTCCCGCCGACCGACAGTCGATGTTGTTTTCGGCGACCATGCCGGACCCGATCATCACGCTGGCCCGAACGTTCATGGTCCGGCCCACGCATATCCGGGCTGAGGCACCACATTCCTCAGCGGTTCACGACGCGACCGAGCAGTTCGTCTACCGCGCCCATGCGTTGGACAAAGTGGAGTTAGTCAGCCGGGTGCTGCAGGCTCGTGACCGCGGCGCGACGATGATCTTCACCCGCACCAAGCGGACCGCCCAGAAGGTCGCCGACGAGTTGACCGAGCGCGGTTTCGCAGTCGGCGCCGTGCACGGTGATCTCGGACAGCTGGCACGCGAGAAGGCGCTCAAGGCGTTTCGCACTGGCGGCATCGACGTATTGGTGGCCACCGACGTGGCCGCCCGCGGCATCGACATCGACGACGTTACCCACGTGATCAACTATCAGTGCCCCGAAGACGAGAAGATGTACGTCCACCGCATCGGTCGCACCGGCCGTGCCGGCCGAACCGGGGTCGCGGTCACCCTGGTGGACTGGGACGAGCTGCCCCGTTGGAGCATGATCGACCAAGCACTGGGCCTGGGCTCCCCCGATCCGGCCGAGACATACTCCAACTCGCCGCATCTGTATGCCGAGCTGGCCATCCCGGCCACGGCCGGCGGTACCGTCGGCCCGGCGCGCAAATCGCAGGGCAGGCGACGTGACACCGACTGCGACGGCCAGAAAACGGCACAGCACGCCCGCAATACCCCCAGGCGTCGGCGCACCCGCGGCGGCAAACCCGTCACCGGACACCCCGGCACCAACCCAATCAGCAGCCCAATCGTGGGCGGCGACGCCACCTCGGAGCCGGGCTCCGGCACCGCATCAGATTCCGGGTCCGATGTTGTGTCCGGCTCCCGGTCCGGCAACGGCGAAGCTGCGCGACGCCGTCGTCGCCGCCGCCGACGCCCGACGCACGCCCAGGACGGCTTCGCCGCGCGGGCTAACTGA	VKHTTESTFAKLGVRDEIVRALGEEGIKRPFAIQELTLPLALDGEDVIGQARTGMGKTFAFGVPLLQRITSGDGTRPLTGAPRALVVVPTRELCLQVTDDLATAGKYLTAGPDTDDAAAVRRRLSVVSIYGGRPYEPQIEALRAGADVVVGTPGRLLDLCQQGHLQLGGLSVLVLDEADEMLDLGFLPDIERILRQIPADRQSMLFSATMPDPIITLARTFMVRPTHIRAEAPHSSAVHDATEQFVYRAHALDKVELVSRVLQARDRGATMIFTRTKRTAQKVADELTERGFAVGAVHGDLGQLAREKALKAFRTGGIDVLVATDVAARGIDIDDVTHVINYQCPEDEKMYVHRIGRTGRAGRTGVAVTLVDWDELPRWSMIDQALGLGSPDPAETYSNSPHLYAELAIPATAGGTVGPARKSQGRRRDTDCDGQKTAQHARNTPRRRRTRGGKPVTGHPGTNPISSPIVGGDATSEPGSGTASDSGSDVVSGSRSGNGEAARRRRRRRRRPTHAQDGFAARAN*	Isoform	Found in Both Replicates
	+	ATG	-15	3588854	14.5392	9.97167	TGA	3589381	ATGTACGTCCACCGCATCGGTCGCACCGGCCGTGCCGGCCGAACCGGGGTCGCGGTCACCCTGGTGGACTGGGACGAGCTGCCCCGTTGGAGCATGATCGACCAAGCACTGGGCCTGGGCTCCCCCGATCCGGCCGAGACATACTCCAACTCGCCGCATCTGTATGCCGAGCTGGCCATCCCGGCCACGGCCGGCGGTACCGTCGGCCCGGCGCGCAAATCGCAGGGCAGGCGACGTGACACCGACTGCGACGGCCAGAAAACGGCACAGCACGCCCGCAATACCCCCAGGCGTCGGCGCACCCGCGGCGGCAAACCCGTCACCGGACACCCCGGCACCAACCCAATCAGCAGCCCAATCGTGGGCGGCGACGCCACCTCGGAGCCGGGCTCCGGCACCGCATCAGATTCCGGGTCCGATGTTGTGTCCGGCTCCCGGTCCGGCAACGGCGAAGCTGCGCGACGCCGTCGTCGCCGCCGCCGACGCCCGACGCACGCCCAGGACGGCTTCGCCGCGCGGGCTAACTGA	MYVHRIGRTGRAGRTGVAVTLVDWDELPRWSMIDQALGLGSPDPAETYSNSPHLYAELAIPATAGGTVGPARKSQGRRRDTDCDGQKTAQHARNTPRRRRTRGGKPVTGHPGTNPISSPIVGGDATSEPGSGTASDSGSDVVSGSRSGNGEAARRRRRRRRRPTHAQDGFAARAN*	Isoform	Found in Both Replicates
	-	TTG	-15	3591240	15.9372	N/A	TAG	3590692	TTGCTGCCGGCCAACATTGACTTGGCGGGCGCCGAGGCAATGCTGCTGATGCGGGCAGGCCGTGAGTACGCGCTCAAACGCGCGTTGGCCAAATTCTCCGACCGGTTCGACGTGGTCATCATCGACTGTCCGCCGTCGCTGGGTGTGCTCACCCTCAACGGGCTGACGGCCGCCGACAAGGCCATCGTGCCGCTGCAGTGCGAGATGCTGGCGCACCGGGGTGTCGGCCAGTTTCTGCGGACGGTCGCCGATGTCCAGCAGATCACCAATCCGAATCTGCGGTTGTTGGGTGCACTGCCGACGCTGTACGACTCTCGAACCACCCACACCCGTGACGTGTTGCTCGATGTCGCCGACCGCTACGACCTACAGGTGCTGGCTCCGCCCATCCCCCGTACTGTGCGCTTCGCTGAGGCCAGCGCCTCGGGCTCGTCGGTGATGGCTGGGCGCAAGAACAAAGGCGCGGTGGCCTACCGCGAGCTGGCGCAGGCGCTGCTCAAACACTGGAAGACAGGTAGGCCGCTGCCCACCTTCACGGTGGACCTGTAG	LLPANIDLAGAEAMLLMRAGREYALKRALAKFSDRFDVVIIDCPPSLGVLTLNGLTAADKAIVPLQCEMLAHRGVGQFLRTVADVQQITNPNLRLLGALPTLYDSRTTHTRDVLLDVADRYDLQVLAPPIPRTVRFAEASASGSSVMAGRKNKGAVAYRELAQALLKHWKTGRPLPTFTVDL*	Isoform	Found in Replicate 1 Only
	-	GTG	-15	3591387	7.82882	N/A	TAG	3590692	GTGCTGCTCGTCGATCTGGATCCGCAAGGTTGTCTGACCTTCTCCCTTGGTCAAGATCCCGACAAACTACCGGTGTCTGTGCACGAGGTGTTGCTCGGTGAAGTCGAGCCCAACGCCGTGCTGGTCACCACCATGGAGGGAATGACGTTGCTGCCGGCCAACATTGACTTGGCGGGCGCCGAGGCAATGCTGCTGATGCGGGCAGGCCGTGAGTACGCGCTCAAACGCGCGTTGGCCAAATTCTCCGACCGGTTCGACGTGGTCATCATCGACTGTCCGCCGTCGCTGGGTGTGCTCACCCTCAACGGGCTGACGGCCGCCGACAAGGCCATCGTGCCGCTGCAGTGCGAGATGCTGGCGCACCGGGGTGTCGGCCAGTTTCTGCGGACGGTCGCCGATGTCCAGCAGATCACCAATCCGAATCTGCGGTTGTTGGGTGCACTGCCGACGCTGTACGACTCTCGAACCACCCACACCCGTGACGTGTTGCTCGATGTCGCCGACCGCTACGACCTACAGGTGCTGGCTCCGCCCATCCCCCGTACTGTGCGCTTCGCTGAGGCCAGCGCCTCGGGCTCGTCGGTGATGGCTGGGCGCAAGAACAAAGGCGCGGTGGCCTACCGCGAGCTGGCGCAGGCGCTGCTCAAACACTGGAAGACAGGTAGGCCGCTGCCCACCTTCACGGTGGACCTGTAG	VLLVDLDPQGCLTFSLGQDPDKLPVSVHEVLLGEVEPNAVLVTTMEGMTLLPANIDLAGAEAMLLMRAGREYALKRALAKFSDRFDVVIIDCPPSLGVLTLNGLTAADKAIVPLQCEMLAHRGVGQFLRTVADVQQITNPNLRLLGALPTLYDSRTTHTRDVLLDVADRYDLQVLAPPIPRTVRFAEASASGSSVMAGRKNKGAVAYRELAQALLKHWKTGRPLPTFTVDL*	Isoform	Found in Replicate 1 Only
	-	ATG	-15	3591492	5.59201	N/A	TAG	3590692	ATGACTGATACCCGGGTGCTAGCGGTGGCCAACCAGAAGGGCGGGGTGGCCAAGACGACTACGGTCGCCTCGCTCGGTGCGGCGATGGTGGAAAAGGGACGGCGCGTGCTGCTCGTCGATCTGGATCCGCAAGGTTGTCTGACCTTCTCCCTTGGTCAAGATCCCGACAAACTACCGGTGTCTGTGCACGAGGTGTTGCTCGGTGAAGTCGAGCCCAACGCCGTGCTGGTCACCACCATGGAGGGAATGACGTTGCTGCCGGCCAACATTGACTTGGCGGGCGCCGAGGCAATGCTGCTGATGCGGGCAGGCCGTGAGTACGCGCTCAAACGCGCGTTGGCCAAATTCTCCGACCGGTTCGACGTGGTCATCATCGACTGTCCGCCGTCGCTGGGTGTGCTCACCCTCAACGGGCTGACGGCCGCCGACAAGGCCATCGTGCCGCTGCAGTGCGAGATGCTGGCGCACCGGGGTGTCGGCCAGTTTCTGCGGACGGTCGCCGATGTCCAGCAGATCACCAATCCGAATCTGCGGTTGTTGGGTGCACTGCCGACGCTGTACGACTCTCGAACCACCCACACCCGTGACGTGTTGCTCGATGTCGCCGACCGCTACGACCTACAGGTGCTGGCTCCGCCCATCCCCCGTACTGTGCGCTTCGCTGAGGCCAGCGCCTCGGGCTCGTCGGTGATGGCTGGGCGCAAGAACAAAGGCGCGGTGGCCTACCGCGAGCTGGCGCAGGCGCTGCTCAAACACTGGAAGACAGGTAGGCCGCTGCCCACCTTCACGGTGGACCTGTAG	MTDTRVLAVANQKGGVAKTTTVASLGAAMVEKGRRVLLVDLDPQGCLTFSLGQDPDKLPVSVHEVLLGEVEPNAVLVTTMEGMTLLPANIDLAGAEAMLLMRAGREYALKRALAKFSDRFDVVIIDCPPSLGVLTLNGLTAADKAIVPLQCEMLAHRGVGQFLRTVADVQQITNPNLRLLGALPTLYDSRTTHTRDVLLDVADRYDLQVLAPPIPRTVRFAEASASGSSVMAGRKNKGAVAYRELAQALLKHWKTGRPLPTFTVDL*	Annotated	Found in Replicate 1 Only	0.822471
	-	GTG	-15	3592280	6.15121	N/A	TGA	3592230	GTGCAAGGTTGCCACGTGTGCGCTCACCCGGCTGCGATCGGCTGCGGATGA	VQGCHVCAHPAAIGCG*	Novel	Found in Replicate 1 Only	0.447253				Complete
	-	GTG	-17	3593396	5.87161	N/A	TAG	3593391	GTGTAG	V*	Novel	Found in Replicate 1 Only					Complete
	+	GTG	-15	3595519	6.15121	N/A	TAA	3595563	GTGGAACGAGATCGCCAGAGTGAGATAGCCCACGCGCTTACGTAA	VERDRQSEIAHALT*	Novel	Found in Replicate 1 Only					None	GAACGAGATCGCCAGAGTGAGATAGCCCACGCGCTTACG	10	6	7	13	1
	+	ATG	-18	3595618	221.723	448.725	TAG	3595623	ATGTAG	M*	Novel	Found in Both Replicates					Complete
	+	ATG	-15	3595713	588.839	153.201	TGA	3595967	ATGGATTGGCGCCACAAGGCGGTCTGTCGTGACGAGGATCCGGAACTGTTCTTCCCGGTAGGAAACAGTGGTCCGGCACTTGCGCAGATCGCTGACGCGAAACTGGTCTGTAATCGGTGCCCGGTCACCACAGAGTGCCTCAGCTGGGCACTGAATACCGGCCAGGACTCGGGCGTCTGGGGAGGCATGAGCGAAGACGAGCGGCGCGCGCTGAAGCGTCGCAACGCCCGCACGAAAGCCCGTACCGGGGTCTGA	MDWRHKAVCRDEDPELFFPVGNSGPALAQIADAKLVCNRCPVTTECLSWALNTGQDSGVWGGMSEDERRALKRRNARTKARTGV*	Annotated	Found in Both Replicates	2.32882
	+	ATG	-16	3596412	6.15121	N/A	TGA	3596429	ATGCCACATCGTTCATGA	MPHRS*	Novel	Found in Replicate 1 Only					Complete
	+	ATG	-15	3596447	13.98	32.6346	TGA	3596629	ATGACCTCGTCAAGGTTCACCTGCTCGTCCACCGACATCGACAACGCATCGTGGACCAAGGCAATCGACGACACTCGGCGCACCGACTCGATCAGCGCTTCCCGCCCCTCGGCGTTGGACGTCCGGCGAGCCTGCAGCCGCAACAGCGCGGCCACCGTCTGCAGGTTGTTCTTAACCCGATGA	MTSSRFTCSSTDIDNASWTKAIDDTRRTDSISASRPSALDVRRACSRNSAATVCRLFLTR*	Novel	Found in Both Replicates	0.538268				Complete
	+	GTG	-16	3596497	6.15121	N/A	TAG	3596943	GTGGACCAAGGCAATCGACGACACTCGGCGCACCGACTCGATCAGCGCTTCCCGCCCCTCGGCGTTGGACGTCCGGCGAGCCTGCAGCCGCAACAGCGCGGCCACCGTCTGCAGGTTGTTCTTAACCCGATGATGGATTTCCCGGATCGTGGCGTCCTTGGATATCAGGGCTCGGTCGCGCCGCTTCACCTCGGTCACGTCGCGGATCAATATCGCGGCGCCGACATTGCGACCAGCTACCACCAGCGGCAGAGTCCGCAGCAGCACCGTGGCGCCGCCGGCGTCGACCTCCATCCGCATACCCTTTCCATCCCCGGCCAGCAAGTCCTGCACATGCTCGTCTACCTCGTGCGCCTCGAACGGGTCCGAGATCAGCGGGCGCGTCGCGTCAATGAGATTGACGCCCTCCAACTCGGTGGTCAAACCCATTCGGTGGTAAGCCGATAG	VDQGNRRHSAHRLDQRFPPLGVGRPASLQPQQRGHRLQVVLNPMMDFPDRGVLGYQGSVAPLHLGHVADQYRGADIATSYHQRQSPQQHRGAAGVDLHPHTLSIPGQQVLHMLVYLVRLERVRDQRARRVNEIDALQLGGQTHSVVSR*	Novel	Found in Replicate 1 Only	0.604587				Complete
	-	GTG	-15	3597162	9.22682	9.06516	TAG	3596029	GTGCTGACACGGCATCAACCCGAACTGGCGGCGCGACGTAGATCCGGCCACCTGGAGACCGCCTATCGGTTGTGCGCCACAGATCTTCTCCGGATGCTGGCGGAGGGCACCTTTCCCGACGCAGGGGACGTGGCGATGTCGCGATCTAGCCCGCGCGCGGGTGACGGCTTCATCCGTCTCGATGTCGACGGTGTGGTCTCTTACGCCAGCCCCAATGCCCTATCGGCTTACCACCGAATGGGTTTGACCACCGAGTTGGAGGGCGTCAATCTCATTGACGCGACGCGCCCGCTGATCTCGGACCCGTTCGAGGCGCACGAGGTAGACGAGCATGTGCAGGACTTGCTGGCCGGGGATGGAAAGGGTATGCGGATGGAGGTCGACGCCGGCGGCGCCACGGTGCTGCTGCGGACTCTGCCGCTGGTGGTAGCTGGTCGCAATGTCGGCGCCGCGATATTGATCCGCGACGTGACCGAGGTGAAGCGGCGCGACCGAGCCCTGATATCCAAGGACGCCACGATCCGGGAAATCCATCATCGGGTTAAGAACAACCTGCAGACGGTGGCCGCGCTGTTGCGGCTGCAGGCTCGCCGGACGTCCAACGCCGAGGGGCGGGAAGCGCTGATCGAGTCGGTGCGCCGAGTGTCGTCGATTGCCTTGGTCCACGATGCGTTGTCGATGTCGGTGGACGAGCAGGTGAACCTTGACGAGGTCATCGACCGGATTCTGCCGATCATGAACGATGTGGCATCGGTGGACAGGCCGATCCGGATAAATCGGGTTGGCGACCTCGGTGTGCTCGACTCCGACCGCGCCACGGCGCTGATCATGGTGATCACCGAGCTGGTGCAGAACGCGATCGAGCATGCGTTCGACCCGGCGGCGGCGGAAGGGTCCGTGACGATTCGAGCGGAACGCTCTGCGCGTTGGCTCGATGTCGTCGTGCACGACGACGGGCTTGGTCTGCCGCAAGGTTTCAGCCTGGAGAAGTCGGACAGCCTGGGCCTGCAGATCGTGCGGACCTTGGTCTCTGCGGAATTGGACGGCTCGTTAGGTATGCGGGACGCCCGCGAACGTGGCACCGATGTGGTGCTACGGGTACCGGTCGGACGCCGGGGACGGTTGATGCTGTAG	VLTRHQPELAARRRSGHLETAYRLCATDLLRMLAEGTFPDAGDVAMSRSSPRAGDGFIRLDVDGVVSYASPNALSAYHRMGLTTELEGVNLIDATRPLISDPFEAHEVDEHVQDLLAGDGKGMRMEVDAGGATVLLRTLPLVVAGRNVGAAILIRDVTEVKRRDRALISKDATIREIHHRVKNNLQTVAALLRLQARRTSNAEGREALIESVRRVSSIALVHDALSMSVDEQVNLDEVIDRILPIMNDVASVDRPIRINRVGDLGVLDSDRATALIMVITELVQNAIEHAFDPAAAEGSVTIRAERSARWLDVVVHDDGLGLPQGFSLEKSDSLGLQIVRTLVSAELDGSLGMRDARERGTDVVLRVPVGRRGRLML*	Isoform	Found in Both Replicates
	-	GTG	-15	3597598	27.9601	N/A	TAG	3597551	GTGGGCGATGTCATTCAGGCCGGCGACCTTATCGCGGTGATCAGCTAG	VGDVIQAGDLIAVIS*	Isoform	Found in Replicate 1 Only
	-	GTG	-14	3597676	9.50642	45.3258	TAG	3597551	GTGCTGCTGGAGTCGATGAAGATGGAGATCCCCGTCCTGGCCGAAGCTGCCGGAACGGTCAGCAAGGTGGCGGTATCGGTGGGCGATGTCATTCAGGCCGGCGACCTTATCGCGGTGATCAGCTAG	VLLESMKMEIPVLAEAAGTVSKVAVSVGDVIQAGDLIAVIS*	Isoform	Found in Both Replicates
	-	GTG	-17	3597679	9.50642	45.3258	TAG	3597551	GTGGTGCTGCTGGAGTCGATGAAGATGGAGATCCCCGTCCTGGCCGAAGCTGCCGGAACGGTCAGCAAGGTGGCGGTATCGGTGGGCGATGTCATTCAGGCCGGCGACCTTATCGCGGTGATCAGCTAG	VVLLESMKMEIPVLAEAAGTVSKVAVSVGDVIQAGDLIAVIS*	Isoform	Found in Both Replicates
	-	ATG	-15	3597813	199.635	356.261	TGA	3597769	ATGACCAGCAGTCAGCATACGGCATGGCCGAAAAGAGTGGGGTGA	MTSSQHTAWPKRVG*	Novel	Found in Both Replicates					None	ACCAGCAGTCAGCATACGGCATGGCCGAAAAGAGTGGGG	6	9	8	13	1
	+	ATG	-16	3597967	280.16	182.21	TAA	3598041	ATGGCCAAGCGTGGCCGTAAGAAGCGTGACCGCAAGTACAGCAAGGCCAACCACGGCAAGCGGCCCAATTCCTAA	MAKRGRKKRDRKYSKANHGKRPNS*	Novel	Found in Both Replicates	1.72529				None	GCCAAGCGTGGCCGTAAGAAGCGTGACCGCAAGTACAGCAAGGCCAACCACGGCAAGCGGCCCAATTCC	12	12	19	23	0.0573571
	-	GTG	-16	3598356	7.26961	10.8782	TAG	3598051	GTGAGCGAAAATTGCGGTCCGACCGATGCGCACGCGGACCACGACGATTCCCACGGCGGCATGGGTTGCGCGGAAGTGATCGCCGAGGTGTGGACCCTGCTTGACGGTGAATGCACCCCGGAAACCCGCGAGAGGCTGCGGCGACACCTCGAGGCCTGCCCGGGGTGCCTGAGGCATTACGGGCTCGAGGAACGGATCAAGGCGTTGATCGGGACCAAGTGCCGAGGCGACAGGGCCCCCGAGGGCTTGCGGGAGCGTCTTCGGCTAGAGATCCGCCGGACCACCATCATCCGTGGAGGGCCCTAG	VSENCGPTDAHADHDDSHGGMGCAEVIAEVWTLLDGECTPETRERLRRHLEACPGCLRHYGLEERIKALIGTKCRGDRAPEGLRERLRLEIRRTTIIRGGP*	Annotated	Found in Both Replicates	1.32686
	-	ATG	-16	3598904	94.2254	27.1955	TGA	3598353	ATGAGCAGCCCGGTGTCAAGCCGCCGTTTGGCGAACTTGGTCAAGGAGAGCCTGCAGGGCTCGGTGTTGGGTGGGGTCGTAAGCGATGCCGTCTTGCCAGCGGTGTCAGATGACGTAAAGCCAGGCGCGGGCGAGGATGCGTACCGCGTGCCGGTGGTCGTGGCCGCGGGCTCGGGTGCGGTTGTGCAGGTCGGCGGCCTAGAGGTTGGCTCGGCGGCTGTCGCCGGCGAAGTCGCAGACACCGTTGCGGAGTTGTTTGTCTGCCGCCCAACCGAACCCGACGTGGGTGACTTTGTCGGACTAGCCGGTGGAGCGGGCGACGCCGGCCAAGCAGGCCAGCAATTCGGGCTGGGCGTCGGCGTGCGGGGCGAGTCGTTCGGCGCTCGTCGGCGCTTGGCCCTGTCGACGGTCGGCGCGTCCGGGGCAACCGCCGGACTCCGCAAAACTCATGATGGACATCACGGCTGTCAAGCGCGCGGGGCGCTAACCCAGCGGCGCCTCTACATCGGCAATCCATCCGAGATCACCGACACAAGGATGGTGCACCAGTGA	MSSPVSSRRLANLVKESLQGSVLGGVVSDAVLPAVSDDVKPGAGEDAYRVPVVVAAGSGAVVQVGGLEVGSAAVAGEVADTVAELFVCRPTEPDVGDFVGLAGGAGDAGQAGQQFGLGVGVRGESFGARRRLALSTVGASGATAGLRKTHDGHHGCQARGALTQRRLYIGNPSEITDTRMVHQ*	Annotated	Found in Both Replicates	0.6532
	+	ATG	-17	3599034	10.3452	N/A	TAG	3599057	ATGATCTCGGCGATCTCCTTGTAG	MISAISL*	Novel	Found in Replicate 1 Only					Complete
	-	ATG	-17	3599035	8.10842	N/A	TGA	3598901	ATGGATACTCCGATCGGCACCGTGATGTCGAGGCTTCATCGCGGCCGACGTCAGTTGCGCGGTCTTTTAGCCGATGTGGCCAGGGATCGGGGGTTTGCCAGGGGCGAGCAGGCGCACGAGGGGGTGTCGTCATGA	MDTPIGTVMSRLHRGRRQLRGLLADVARDRGFARGEQAHEGVSS*	Isoform	Found in Replicate 1 Only
	-	GTG	-16	3599365	62.3509	462.323	TGA	3598901	GTGAAGGCCTATGCGGGATTTCGTTCGTTCCGGCACGGTACCAATCTCAAGGCCTGGCTCTACCGGATACTGACCAACACCTACATCAACAGCTATCGCAAGAAACAGCGGCAACCGGCGGAGTATCCGACCGAGCAGATCACCGATTGGCAACTGGCGTCCAACGCCGAGCATTCCTCGACCGGGCTGCGCTCGGCTGAAGTCGAAGCGTTAGAAGCGTTGCCGGACACCGAGATCAAAGAGGCGCTGCAGGCATTGCCGGAAGAGTTCCGGATGGCGGTCTACTACGCCGATGTCGAAGGTTTCCCCTACAAGGAGATCGCCGAGATCATGGATACTCCGATCGGCACCGTGATGTCGAGGCTTCATCGCGGCCGACGTCAGTTGCGCGGTCTTTTAGCCGATGTGGCCAGGGATCGGGGGTTTGCCAGGGGCGAGCAGGCGCACGAGGGGGTGTCGTCATGA	VKAYAGFRSFRHGTNLKAWLYRILTNTYINSYRKKQRQPAEYPTEQITDWQLASNAEHSSTGLRSAEVEALEALPDTEIKEALQALPEEFRMAVYYADVEGFPYKEIAEIMDTPIGTVMSRLHRGRRQLRGLLADVARDRGFARGEQAHEGVSS*	Isoform	Found in Both Replicates
	-	GTG	-18	3599535	23.766	N/A	TAA	3599530	GTGTAA	V*	Novel	Found in Replicate 1 Only					Complete
	-	GTG	-14	3599668	100.377	66.1756	TGA	3598901	GTGTCAACGGCGACGAGCCTGTTGGGTGAGAAGCGGTTGGCTCGCATGCTCGCACGTCCGGTGTCCGCGCCGGTGCTGTCCGGCGACACCGCAAACGAAGGGACCCAGTTAATCAAGATGGCCGACATCGATGGTGTAACCGGTTCGGCGGGTCTGCAGCCTGGGCCGTCTGAGGAGACAGACGAGGAGTTGACCGCGCGTTTCGAGCGCGACGCGATTCCCCTGTTGGACCAGCTGTACGGCGGTGCGCTGCGGATGACGCGCAATCCGGCCGACGCCGAGGACTTGCTCCAGGAGACGATGGTGAAGGCCTATGCGGGATTTCGTTCGTTCCGGCACGGTACCAATCTCAAGGCCTGGCTCTACCGGATACTGACCAACACCTACATCAACAGCTATCGCAAGAAACAGCGGCAACCGGCGGAGTATCCGACCGAGCAGATCACCGATTGGCAACTGGCGTCCAACGCCGAGCATTCCTCGACCGGGCTGCGCTCGGCTGAAGTCGAAGCGTTAGAAGCGTTGCCGGACACCGAGATCAAAGAGGCGCTGCAGGCATTGCCGGAAGAGTTCCGGATGGCGGTCTACTACGCCGATGTCGAAGGTTTCCCCTACAAGGAGATCGCCGAGATCATGGATACTCCGATCGGCACCGTGATGTCGAGGCTTCATCGCGGCCGACGTCAGTTGCGCGGTCTTTTAGCCGATGTGGCCAGGGATCGGGGGTTTGCCAGGGGCGAGCAGGCGCACGAGGGGGTGTCGTCATGA	VSTATSLLGEKRLARMLARPVSAPVLSGDTANEGTQLIKMADIDGVTGSAGLQPGPSEETDEELTARFERDAIPLLDQLYGGALRMTRNPADAEDLLQETMVKAYAGFRSFRHGTNLKAWLYRILTNTYINSYRKKQRQPAEYPTEQITDWQLASNAEHSSTGLRSAEVEALEALPDTEIKEALQALPEEFRMAVYYADVEGFPYKEIAEIMDTPIGTVMSRLHRGRRQLRGLLADVARDRGFARGEQAHEGVSS*	Isoform	Found in Both Replicates
	+	ATG	-15	3600178	19.572	N/A	TAG	3600699	ATGAAGCGTTTCGACCTGATGAACGGCATCCAGGTGCGTGGCACCTACGCAGTATCCCAAGCGTGCATTCCCCATATGAAAGGCCGTGAGAACCCGCACATCCTGACGCTGTCCCCGCCGATCCTGCTGGAGAAGAAGTGGCTGCGGCCGACGGCCTACATGATGGCCAAGTACGGCATGACGCTGTGCGCGCTGGGAATCGCCGAGGAGATGCGCGCCGACGGCATCGCGTCGAACACGTTGTGGCCACGCACGATGGTGGCCACCGCGGCGGTACAGAACCTGCTGGGCGGCGACGAGGCGATGGCGCGGTCCCGCAAGCCCGAGGTATACGCCGACGCGGCCTACGTCATCGTCAACAAGCCCGCCACCGAATACACCGGCAAGACGCTGCTGTGCGAGGACGTGCTCGTCGAATCCGGCGTCACCGACTTGTCGGTCTACGACTGCGTCCCAGGTGCGACGCTCGGCGTCGACCTGTGGGTGGAAGACGCCAACCCGCCGGGGTACCTCCCGGCCTAG	MKRFDLMNGIQVRGTYAVSQACIPHMKGRENPHILTLSPPILLEKKWLRPTAYMMAKYGMTLCALGIAEEMRADGIASNTLWPRTMVATAAVQNLLGGDEAMARSRKPEVYADAAYVIVNKPATEYTGKTLLCEDVLVESGVTDLSVYDCVPGATLGVDLWVEDANPPGYLPA*	Isoform	Found in Replicate 1 Only
	-	ATG	-15	3601912	11.4636	24.4759	TAG	3601016	ATGCACGCCGATGAGGTGGATATCGACGAGGATCTGGTGCGGCGTCTGCTGCGTGCACAATTCCCACAGTGGGCGGATCTACCCATTGCACCGGTGCGCTCGGCGGGCACGGACAACGCAATGTACCGGCTAGGCGAGGACCTGGCCGTGCGCATCCCGCGCATTGGCTGGGCCATCGAGAGCCTTCGGACCGAGCAACAGTGGCTGCCGCGGATCGCTGCGCATCTAGGCGTTGCCAGCCCAGTTCCGGTGGGGTTGGGGAGCCCGGCTGAGGGGTTCGGTTGGCCGTGGTCAGTGTGCCGCTGGGTTGCGGGTGAGAACCCGTCGGCAGCCGAGTTCGTCGAGCCCAATCGGGCCGTCGAGGACCTGGCTGACTTCATCACCGCCTTACGGGCCACCGACCCCATGGGCGGGCCGCCCGCCAAGCGGGGTGCGCCGCTGGGGGAGCAGGATGCCGAGGTACGCGCAGCGCTGGCGGCCCTCGACGGGATCATCGACGTCCACGCGGCAACTGCCGCGTGGGAATCAGCCCTACGCGTTCCTCCGTATGCGGGGCCGCCGATGTGGTTCCACGGTGACCTGTCCCGGTTCAACATCCTGACAGCGCAAGGACGCTTGACGGGCGTCATTGACTTCGGTCTGATGGGCGTCGGTGACCCCAGCGTCGACTTGATCATCGCGTGGAACCTCCTGTCGGCGCCCGCCCGTGCTCAGTTCCGCGTCGCGGTCGGCGCCGCCGACGACGACTGGATGCGCGGGCGCGGCAGAGCTCTGGCCATCGCCTTGATCGCGCTCCCGTACTACCAAGACACCAACCCGCCGCTGGCGGCCAGCGCGCGCTACGCCATCGGTGAAGTCCTCGCCGATTTCCGGTACGGCGCTAGGCCCGGATGTTAG	MHADEVDIDEDLVRRLLRAQFPQWADLPIAPVRSAGTDNAMYRLGEDLAVRIPRIGWAIESLRTEQQWLPRIAAHLGVASPVPVGLGSPAEGFGWPWSVCRWVAGENPSAAEFVEPNRAVEDLADFITALRATDPMGGPPAKRGAPLGEQDAEVRAALAALDGIIDVHAATAAWESALRVPPYAGPPMWFHGDLSRFNILTAQGRLTGVIDFGLMGVGDPSVDLIIAWNLLSAPARAQFRVAVGAADDDWMRGRGRALAIALIALPYYQDTNPPLAASARYAIGEVLADFRYGARPGC*	Isoform	Found in Both Replicates
	-	ATG	-16	3605728	14.8188	N/A	TGA	3605705	ATGCGGCTAGTCAAGTCTGGCTGA	MRLVKSG*	Novel	Found in Replicate 1 Only					Partial	CGGCTA	2	1	1	2	1
	-	ATG	-15	3606758	119.11	37.1671	TAA	3605751	ATGCACGGCCAGTGGGACTGGATGAACGACCCGGAGATTCACTCCTCGACGTGGGAGTGGGACATGAGCGGATCGTCCAAGCACTGGCGCTACACCCACAACTTCGTGCACCACAAATACACCAACATCCTCGGTATGGATGACGACGTCGGATACGGCATGCTGCGCGTCACCCGTGACCAGCGCTGGAAGCGCTACAACATCTTCAACGTGGTGTGGAACACCATCCTTGCGATCGGCTTCGAGTGGGGAGTTGCGCTGCAGCACTTGGAGATCGGCAAGATCTTCAAGGGTCGGGCCGACCGCGAGGCCGCTAAAACCCGGTTGCGTGAATTCTCAGCCAAAGCGGGCCGCCAGGTGTTCAAGGACTATGTCGCGTTCCCGGCGCTGACCTCGTTGTCCCCGGGGGCGACGTATCGGTCCACTTTGACCGCCAACGTGGTGGCCAACGTGATCCGCAACGTGTGGTCCAACGCGGTGATCTTCTGCGGCCATTTCCCGGATGGCGCAGAGAAATTCACCAAGACGGACATGATCGGTGAGCCGAAGGGCCAGTGGTACCTACGGCAGATGCTGGGCAGCGCAAACTTCAACGCTGGGCCGGCGCTGCGGTTCATGAGCGGCAATCTGTGCCACCAAATCGAGCATCACCTCTATCCGGACCTGCCGAGCAACCGGCTTCACGAGATTTCGGTGCGGGTGCGTGAGGTCTGCGACAGATACGACTTGCCATACACCACGGGCTCGTTCTTGGTGCAGTACGGCAAGACCTGGCGCACCCTTGCCAAGCTGTCGTTGCCGGATAAGTACTTACGTGACAACGCTGACGATGCACCCGAGACCCGCAGTGAGCGGATGTTCGCTGGTCTGGGGCCGGGTTTCGCGGGCGCCGATCCGGTGACCGGACGTCGTCGGGGGTTAAAGACCGCGATTGCCGCCGTGCGGGGTCGGCGGCGCAGCAAGCGTATGGCTAAGTCGGTCACCGAACCCGACGATCTGGCAGCCTAA	MHGQWDWMNDPEIHSSTWEWDMSGSSKHWRYTHNFVHHKYTNILGMDDDVGYGMLRVTRDQRWKRYNIFNVVWNTILAIGFEWGVALQHLEIGKIFKGRADREAAKTRLREFSAKAGRQVFKDYVAFPALTSLSPGATYRSTLTANVVANVIRNVWSNAVIFCGHFPDGAEKFTKTDMIGEPKGQWYLRQMLGSANFNAGPALRFMSGNLCHQIEHHLYPDLPSNRLHEISVRVREVCDRYDLPYTTGSFLVQYGKTWRTLAKLSLPDKYLRDNADDAPETRSERMFAGLGPGFAGADPVTGRRRGLKTAIAAVRGRRRSKRMAKSVTEPDDLAA*	Isoform	Found in Both Replicates
	-	ATG	-15	3607034	865.643	616.431	TAA	3605751	ATGGCGATCACTGACGTCGACGTATTCGCGCATCTGACGGACGCCGACATTGAAAACCTGGCCGCCGAGCTAGATGCCATCCGCCGAGACGTTGAAGAATCGCGCGGCGAACGCGATGCCCGCTACATCCGCCGCACCATCGCCGCACAGCGGGCGCTCGAGGTGTCCGGTCGGCTACTGCTGGCTGGCAGCTCACGACGCCTCGCCTGGTGGACAGGTGCCCTGACCCTTGGCGTGGCCAAGATCATCGAAAACATGGAGATCGGCCACAACGTCATGCACGGCCAGTGGGACTGGATGAACGACCCGGAGATTCACTCCTCGACGTGGGAGTGGGACATGAGCGGATCGTCCAAGCACTGGCGCTACACCCACAACTTCGTGCACCACAAATACACCAACATCCTCGGTATGGATGACGACGTCGGATACGGCATGCTGCGCGTCACCCGTGACCAGCGCTGGAAGCGCTACAACATCTTCAACGTGGTGTGGAACACCATCCTTGCGATCGGCTTCGAGTGGGGAGTTGCGCTGCAGCACTTGGAGATCGGCAAGATCTTCAAGGGTCGGGCCGACCGCGAGGCCGCTAAAACCCGGTTGCGTGAATTCTCAGCCAAAGCGGGCCGCCAGGTGTTCAAGGACTATGTCGCGTTCCCGGCGCTGACCTCGTTGTCCCCGGGGGCGACGTATCGGTCCACTTTGACCGCCAACGTGGTGGCCAACGTGATCCGCAACGTGTGGTCCAACGCGGTGATCTTCTGCGGCCATTTCCCGGATGGCGCAGAGAAATTCACCAAGACGGACATGATCGGTGAGCCGAAGGGCCAGTGGTACCTACGGCAGATGCTGGGCAGCGCAAACTTCAACGCTGGGCCGGCGCTGCGGTTCATGAGCGGCAATCTGTGCCACCAAATCGAGCATCACCTCTATCCGGACCTGCCGAGCAACCGGCTTCACGAGATTTCGGTGCGGGTGCGTGAGGTCTGCGACAGATACGACTTGCCATACACCACGGGCTCGTTCTTGGTGCAGTACGGCAAGACCTGGCGCACCCTTGCCAAGCTGTCGTTGCCGGATAAGTACTTACGTGACAACGCTGACGATGCACCCGAGACCCGCAGTGAGCGGATGTTCGCTGGTCTGGGGCCGGGTTTCGCGGGCGCCGATCCGGTGACCGGACGTCGTCGGGGGTTAAAGACCGCGATTGCCGCCGTGCGGGGTCGGCGGCGCAGCAAGCGTATGGCTAAGTCGGTCACCGAACCCGACGATCTGGCAGCCTAA	MAITDVDVFAHLTDADIENLAAELDAIRRDVEESRGERDARYIRRTIAAQRALEVSGRLLLAGSSRRLAWWTGALTLGVAKIIENMEIGHNVMHGQWDWMNDPEIHSSTWEWDMSGSSKHWRYTHNFVHHKYTNILGMDDDVGYGMLRVTRDQRWKRYNIFNVVWNTILAIGFEWGVALQHLEIGKIFKGRADREAAKTRLREFSAKAGRQVFKDYVAFPALTSLSPGATYRSTLTANVVANVIRNVWSNAVIFCGHFPDGAEKFTKTDMIGEPKGQWYLRQMLGSANFNAGPALRFMSGNLCHQIEHHLYPDLPSNRLHEISVRVREVCDRYDLPYTTGSFLVQYGKTWRTLAKLSLPDKYLRDNADDAPETRSERMFAGLGPGFAGADPVTGRRRGLKTAIAAVRGRRRSKRMAKSVTEPDDLAA*	Annotated	Found in Both Replicates	1.15151
	-	GTG	-15	3607112	8.10842	N/A	TAG	3607071	GTGTTACTCATAGGTAACCTACGGAATCGTAAGTTACGATAG	VLLIGNLRNRKLR*	Novel	Found in Replicate 1 Only					None	TTACTCATAGGTAACCTACGGAATCGTAAGTTACGA	6	4	4	12	1
	-	ATG	-17	3608254	389.204	N/A	TAG	3607112	ATGAGCAAGAAACACACGACGCTTAACGCCAGCATCATCGACACCAGGCGCCCCACCGTCGCCGGAGCCGACCGGCATCCGGGCTGGCATGCGCTGCGCAAGATTGCCGCGCGCATCACGACGCCATTGTTGCCCGACGACTACCTTCACCTGGCAAATCCGCTGTGGTCCGCGCGGGAATTGCGGGGGCGCATCCTAGGGGTCCGCCGAGAGACGGAAGACTCCGCGACCCTGTTCATCAAACCGGGCTGGGGCTTCAGTTTCGACTACCAGCCGGGCCAATACATCGGGATCGGGCTGCTGGTCGACGGGCGCTGGCGCTGGCGGTCGTATTCGCTGACGTCGAGTCCGGCGGCATCCGGGTCCGCGCGCATGGTGACCGTCACGGTGAAGGCGATGCCCGAGGGCTTCCTGTCCACCCACTTGGTGGCCGGGGTAAAGCCAGGGACCATTGTGCGGCTGGCTGCGCCCCAGGGCAATTTCGTATTACCGGATCCGGCGCCCCCGTTGATTCTGTTTTTGACTGCCGGGTCGGGGATTACGCCGGTAATGTCGATGCTTCGAACGTTGGTGCGCCGCAACCAAATCACCGACGTAGTGCACCTGCATTCGGCGCCCACCGCAGCTGACGTGATGTTCGGTGCCGAGCTGGCTGCCCTGGCGGCCGACCATCCCGGTTATCGGTTGTCGGTGCGCGAGACGCGCGCCCAGGGCCGGCTGGACCTGACCCGGATCGGTCAGCAGGTGCCGGACTGGCGTGAACGCCAGACCTGGGCGTGCGGGCCGGAGGGCGTGCTCAACCAGGCCGACAAGGTCTGGTCATCGGCGGGTGCCAGCGACCGACTGCACCTGGAGCGGTTCGCAGTGTCCAAAACGGCGCCCGCTGGAGCGGGCGGGACCGTCACGTTCGCCCGAAGTGGCAAGAGCGTAGCCGCCGATGCTGCCACGTCGTTGATGGACGCCGGTGAGGGCGCCGGCGTGCAGCTACCCTTCGGCTGCCGGATGGGCATCTGCCAGTCGTGTGTGGTCGACCTGGTGGAAGGCCATGTTCGGGATCTGCGCACGGGCCAGCGGCATGAGCCCGGAACCCGGGTCCAGACCTGCGTGTCGGCCGCCTCGGGTGATTGCGTGCTGGACATCTAG	MSKKHTTLNASIIDTRRPTVAGADRHPGWHALRKIAARITTPLLPDDYLHLANPLWSARELRGRILGVRRETEDSATLFIKPGWGFSFDYQPGQYIGIGLLVDGRWRWRSYSLTSSPAASGSARMVTVTVKAMPEGFLSTHLVAGVKPGTIVRLAAPQGNFVLPDPAPPLILFLTAGSGITPVMSMLRTLVRRNQITDVVHLHSAPTAADVMFGAELAALAADHPGYRLSVRETRAQGRLDLTRIGQQVPDWRERQTWACGPEGVLNQADKVWSSAGASDRLHLERFAVSKTAPAGAGGTVTFARSGKSVAADAATSLMDAGEGAGVQLPFGCRMGICQSCVVDLVEGHVRDLRTGQRHEPGTRVQTCVSAASGDCVLDI*	Annotated	Found in Replicate 1 Only	0.537205
	-	ATG	-14	3609103	42.4993	N/A	TGA	3608870	ATGGTGCATACCGACACCCCCGTCAGCCCCTGGTACGTGGTGGAGTCTGATATCAAAAAGCACGCGCGGCTGAACATGATGGCCCACTTGCTGTCCACGATTGACTACGCAGATGTGGAAAAGCCAAAGGTCAAGCTGCCGCCACGGCCGCTTGTGAGTGGCAACTACAGGCGTCCGCCCCGCGAGTTGTCGACATACGTCGACGACTATGTGGCCACGTTGATCGCCCGGTGA	MVHTDTPVSPWYVVESDIKKHARLNMMAHLLSTIDYADVEKPKVKLPPRPLVSGNYRRPPRELSTYVDDYVATLIAR*	Isoform	Found in Replicate 1 Only
	-	ATG	-17	3609106	42.4993	N/A	TGA	3608870	ATGATGGTGCATACCGACACCCCCGTCAGCCCCTGGTACGTGGTGGAGTCTGATATCAAAAAGCACGCGCGGCTGAACATGATGGCCCACTTGCTGTCCACGATTGACTACGCAGATGTGGAAAAGCCAAAGGTCAAGCTGCCGCCACGGCCGCTTGTGAGTGGCAACTACAGGCGTCCGCCCCGCGAGTTGTCGACATACGTCGACGACTATGTGGCCACGTTGATCGCCCGGTGA	MMVHTDTPVSPWYVVESDIKKHARLNMMAHLLSTIDYADVEKPKVKLPPRPLVSGNYRRPPRELSTYVDDYVATLIAR*	Isoform	Found in Replicate 1 Only
	-	GTG	-17	3609391	19.2924	N/A	TGA	3608870	GTGCTCTTCGATCGGTCCTGGTACAACCGCGCCGGTGTGGAGAAGGTCATGGGTTTCTGTACGCCGCAGGAGTATGTGTTGTTTTTGCGGCAGACCCCGATTTTCGAGCAGATGCTGATCGATGACGGGATTCTGCTTCGCAAATACTGGTTTTCAGTCTCAGACGCCGAACAGTTGCGCCGATTCAAGGCTCGACGGAATGACCCGGTCCGGCAATGGAAGCTCAGCCCAATGGACCTGGAATCGGTGTATCGGTGGGAGGACTATTCGCGCGCAAAGGACGAGATGATGGTGCATACCGACACCCCCGTCAGCCCCTGGTACGTGGTGGAGTCTGATATCAAAAAGCACGCGCGGCTGAACATGATGGCCCACTTGCTGTCCACGATTGACTACGCAGATGTGGAAAAGCCAAAGGTCAAGCTGCCGCCACGGCCGCTTGTGAGTGGCAACTACAGGCGTCCGCCCCGCGAGTTGTCGACATACGTCGACGACTATGTGGCCACGTTGATCGCCCGGTGA	VLFDRSWYNRAGVEKVMGFCTPQEYVLFLRQTPIFEQMLIDDGILLRKYWFSVSDAEQLRRFKARRNDPVRQWKLSPMDLESVYRWEDYSRAKDEMMVHTDTPVSPWYVVESDIKKHARLNMMAHLLSTIDYADVEKPKVKLPPRPLVSGNYRRPPRELSTYVDDYVATLIAR*	Isoform	Found in Replicate 1 Only
	-	ATG	-15	3609761	24.8844	N/A	TGA	3609738	ATGTGTGGATATACCATCCGTTGA	MCGYTIR*	Novel	Found in Replicate 1 Only					Complete
	-	GTG	-18	3609764	24.8844	N/A	TGA	3609738	GTGATGTGTGGATATACCATCCGTTGA	VMCGYTIR*	Novel	Found in Replicate 1 Only					Partial	ATG	0	0	1	1	1
	+	ATG	-16	3611168	163.566	42.6062	TGA	3611185	ATGCAGACAACCGGGTGA	MQTTG*	Novel	Found in Both Replicates					Complete
	-	GTG	-16	3611189	52.0057	29.915	TGA	3610374	GTGGTCACCCGGTTGTCTGCATCGGACGCCTCCTTCTATCAGCTGGAGAACACAGCCACCCCAATGTATGTCGGGTTGCTGTTGATCCTGCGCCGTCCGCGTGCCGGATTGAGCTACGAGGCACTGCTGGAAACCGTCGAACAGCGGCTGCCGCAGATACCGCGCTATCGTCAGAAAGTCCAGGAAGTGAAATTGGGCCTGGCCAGGCCGGTGTGGATCGACGATCGCGACTTCGACATCACCTACCACGTCCGGCGGTCGGCCCTGCCGTCGCCGGGTAGTGACGAGCAACTGCACGAGCTGATCGCACGGCTGGCCGCTCGGCCGCTGGACAAATCGCGGCCATTGTGGGAGATGTATCTCGTCGAGGGTCTGGAAAAGAATCGCATTGCCCTCTACACCAAGTCGCACCAAGCCCTGATCAACGGGGTGACCGCGCTGGCGATAGGCCACGTGATCGCCGACCGGACGCGGCGTCCACCGGCGTTTCCGGAAGACATCTGGGTCCCGGAACGGGACCCCGGCACCACGCGGTTGCTGCTGCGCGCGGTCGGGGACTGGCTGGTGCGGCCGGGCGCACAACTACAGGCCGTCGGATCCGCGGTCGCCGGGTTGGTAACGAATTCCGGCCAACTCGTCGAGACGGGCCGCAAGGTTCTCGATATCGCCCGCACGGTGGCACGGGGCACCGCGCCCAGTAGCCCGCTCAATGCCACCGTGTCGCGTAATCGGCGATTTACGGTTGCCCGTGCAAGTCTTGATGACTATCGCACGGTGCGGGCTCGCTACGACTGTGACTCCACGACGTGGTGCTGA	VVTRLSASDASFYQLENTATPMYVGLLLILRRPRAGLSYEALLETVEQRLPQIPRYRQKVQEVKLGLARPVWIDDRDFDITYHVRRSALPSPGSDEQLHELIARLAARPLDKSRPLWEMYLVEGLEKNRIALYTKSHQALINGVTALAIGHVIADRTRRPPAFPEDIWVPERDPGTTRLLLRAVGDWLVRPGAQLQAVGSAVAGLVTNSGQLVETGRKVLDIARTVARGTAPSSPLNATVSRNRRFTVARASLDDYRTVRARYDCDSTTWC*	Annotated	Found in Both Replicates	0.731844
	-	GTG	-15	3611332	7.54921	N/A	TAG	3611189	GTGTTGCGCAGCGGTTTGGTTGCTGGCCATCATCGCACAATGCGGGCTTGCGTGTACCCGCGCCGTGAAGTGGTCGGGCTAACCGTTAGCGTGGGCGACGACGTGACTCGTCGCGACGAATTGACAAGGAGGACAGGGCCGTAG	VLRSGLVAGHHRTMRACVYPRREVVGLTVSVGDDVTRRDELTRRTGP*	Novel	Found in Replicate 1 Only	0.638928				Partial	CGCACAATGCGGGCTTGCGTGTACCCGCGCCGTGAAGTGGTCGGGCTAACCGTTAGCGTGGGCGACGACGTGACTCGTCGCGACGAATTGACAAGGAGGACAGGGCCG	24	21	25	36	0.462076
	+	TTG	-15	3611390	5.59201	N/A	TGA	3611941	TTGACCATCAGTCCTATCGCGAACTCACCGGGCGACACCTTCGCCGTCACACCCGTCGTCGAGTACGAGCCGCCGCCGCGAAACATCCCGCCGTGCGGGCAATCATCGCACGCAGCCCGGCGGCCGCACACCCCGCAGCTAGCTCGCCGACAACCAATCAGGCCGAGCGGCCGGGCACCGGCAGCGGTCACCTCCACGGCCAAGTCACCGCGGCTGCGTCAAGCGGGGACCTTCGCCGATGCCGCGCTACGCCGAGTGCTGGAGGTCATCGACCGCCGCCGCCCGGTGGGCCAGCTGCGCCCCCTGCTGGCACCCGGCCTCGTCGACTCCGTGCTCGCGGTGAGCCGCACGGCGGCCGGACACCAACAAGGCGCGGCCATGCTGCGCCGCATCCGGCTGACACCGGCCGGACCCGACACCGCGGACACCGCCGCCGAGGTCTTCGGCACCTACAGTCGCGGGGACCGGATCCATGCGATCGCCTGCCGGGTGGAACAACGGCCCGCCGGTAACGAAACCCGATGGCTGATGGTCGCCCTGCACATCGGGTGA	LTISPIANSPGDTFAVTPVVEYEPPPRNIPPCGQSSHAARRPHTPQLARRQPIRPSGRAPAAVTSTAKSPRLRQAGTFADAALRRVLEVIDRRRPVGQLRPLLAPGLVDSVLAVSRTAAGHQQGAAMLRRIRLTPAGPDTADTAAEVFGTYSRGDRIHAIACRVEQRPAGNETRWLMVALHIG*	Isoform	Found in Replicate 1 Only
	-	TTG	-15	3612492	6.15121	24.4759	TAG	3611959	TTGGTGACTCATCCTGATTCCGAACAATTGTTGTTGCGGGTGCTGGGCATCACCTTGATCGTGGCGGCGGTGGCCGAGTCGCTGCACGCGTCGGCGGCTGTGGGTGCGTTTCTGGTAGGCCTCACGCTTACCGGGGAGACCGCAGACCGGGCACGCATGGTGCTGACTCCGCTGCGTGACTTGTTCGCCACGATCTTCTTCCTGGGAATCGGCCTGTCGGTTGACCCGGGAAAGCTCGTTTCAATGCTTCCGGTAGCGCTGGCCCTGGCCGCTGTCACCGCAGCGACCAAGGTGGCCACCGGGATGTTCGCTGCCCGGCGGGAGGGAGTGGCACGGCGTGGGCAGCTGCGTGCTGGCACCGCGCTCGTTGCCCGGGGGGAGTTTTCTTTGATCATCATCGGGCTGGCCGGTGCCTCGATCCCGGGGGTTGCCGCCTTGGCCACGGCGTATGTGTTCGTCATGGCGATCGTCGGTCCGATACTGGCCCGCTACACCGGCGGTGGGCTGCCGGCCGCCGCAGTAGCTTCGAACTAG	LVTHPDSEQLLLRVLGITLIVAAVAESLHASAAVGAFLVGLTLTGETADRARMVLTPLRDLFATIFFLGIGLSVDPGKLVSMLPVALALAAVTAATKVATGMFAARREGVARRGQLRAGTALVARGEFSLIIIGLAGASIPGVAALATAYVFVMAIVGPILARYTGGGLPAAAVASN*	Isoform	Found in Both Replicates
	+	ATG	-16	3614376	48.3709	N/A	TAA	3614390	ATGATCGTCAAATAA	MIVK*	Novel	Found in Replicate 1 Only					Complete
	-	TTG	-15	3614928	7.82882	N/A	TAG	3614920	TTGCGTTAG	LR*	Novel	Found in Replicate 1 Only					Complete
	-	ATG	-15	3619337	6.71041	N/A	TAG	3617682	ATGATCCGTGAAGACCAGTCCGACCTGATCTACAAGACCGAGGAGGCCAAGTACATCGCGGTGGTCGACGACGTCGCCGAGCGCTACGCGAAGGGACAGCCGGTGCTGATCGGCACCACCAGCGTGGAGCGCTCGGAGTATCTGTCGCGGCAGTTCACCAAGCGGCGCATCCCGCACAATGTGCTCAACGCCAAGTACCACGAGCAAGAGGCGACCATCATCGCGGTGGCGGGCCGCCGCGGCGGCGTCACCGTCGCCACCAACATGGCCGGTCGCGGCACCGACATTGTGCTGGGCGGCAACGTCGACTTTCTCACCGATCAGCGGCTGCGCGAACGCGGCCTGGATCCGGTGGAGACGCCCGAGGAGTACGAGGCGGCCTGGCACTCCGAACTGCCCATCGTCAAAGAGGAAGCCAGCAAGGAGGCCAAGGAAGTAATCGAGGCCGGCGGCCTGTACGTGCTGGGCACCGAGCGCCACGAGTCGCGGCGGATCGACAACCAGTTGCGTGGCCGGTCCGGCCGCCAGGGGGACCCCGGGGAGTCGCGCTTCTATTTGTCGCTGGGTGACGAGCTGATGCGCCGCTTCAATGGCGCGGCCTTGGAGACCTTGTTGACCAGGCTGAACCTGCCCGACGACGTGCCGATCGAAGCCAAGATGGTCACCCGGGCCATCAAGAGCGCCCAGACCCAGGTCGAGCAGCAGAACTTTGAGGTCCGCAAGAACGTCCTCAAATACGACGAGGTGATGAACCAGCAGCGCAAGGTCATCTACGCCGAGCGCCGGCGCATCCTCGAAGGCGAAAACCTCAAGGACCAGGCGCTGGACATGGTCCGCGATGTCATCACCGCCTACGTCGACGGCGCGACCGGCGAAGGCTATGCCGAAGATTGGGATCTGGACGCGTTGTGGACGGCACTCAAAACCCTCTATCCGGTGGGGATCACCGCCGACTCGCTGACCCGCAAGGACCACGAATTCGAGCGCGACGATCTCACCCGCGAGGAGTTGCTGGAGGCACTACTCAAGGACGCCGAACGTGCCTATGCCGCACGGGAAGCCGAACTCGAGGAAATCGCCGGCGAGGGTGCGATGCGCCAGCTGGAACGCAACGTGCTGCTCAACGTCATAGACCGTAAGTGGCGTGAACACCTCTACGAGATGGACTACCTCAAGGAGGGTATCGGGCTGCGCGCGATGGCGCAGCGCGATCCGTTGGTCGAGTACCAGCGTGAGGGCTACGACATGTTCATGGCCATGCTCGACGGCATGAAAGAGGAATCGGTCGGCTTCCTGTTCAACGTCACCGTGGAGGCGGTCCCCGCCCCGCCGGTTGCCCCGGCTGCCGAACCCGCAGAGCTTGCCGAATTCGCCGCCGCGGCCGCAGCCGCCGCGCAGCAACGCAGCGCGGTCGATGGTGGCGCGCGCGAAAGAGCTCCAAGTGCATTACGCGCCAAGGGTGTTGCCAGCGAGTCGCCCGCTTTGACCTATTCCGGTCCCGCGGAGGATGGCTCGGCTCAGGTGCAGCGCAACGGCGGTGGAGCCCACAAGACGCCGGCCGGAGTGCCGGCCGGTGCTAGCCGGCGCGAGCGGCGCGAAGCCGCCCGCCGACAAGGCCGCGGCGCCAAGCCGCCGAAATCGGTCAAGAAGCGTTAG	MIREDQSDLIYKTEEAKYIAVVDDVAERYAKGQPVLIGTTSVERSEYLSRQFTKRRIPHNVLNAKYHEQEATIIAVAGRRGGVTVATNMAGRGTDIVLGGNVDFLTDQRLRERGLDPVETPEEYEAAWHSELPIVKEEASKEAKEVIEAGGLYVLGTERHESRRIDNQLRGRSGRQGDPGESRFYLSLGDELMRRFNGAALETLLTRLNLPDDVPIEAKMVTRAIKSAQTQVEQQNFEVRKNVLKYDEVMNQQRKVIYAERRRILEGENLKDQALDMVRDVITAYVDGATGEGYAEDWDLDALWTALKTLYPVGITADSLTRKDHEFERDDLTREELLEALLKDAERAYAAREAELEEIAGEGAMRQLERNVLLNVIDRKWREHLYEMDYLKEGIGLRAMAQRDPLVEYQREGYDMFMAMLDGMKEESVGFLFNVTVEAVPAPPVAPAAEPAELAEFAAAAAAAAQQRSAVDGGARERAPSALRAKGVASESPALTYSGPAEDGSAQVQRNGGGAHKTPAGVPAGASRRERREAARRQGRGAKPPKSVKKR*	Isoform	Found in Replicate 1 Only
	-	GTG	-15	3620531	217.809	22.6629	TAG	3617682	GTGCTGTCGAAGTTGCTGCGCCTTGGCGAAGGTCGCATGGTCAAGCGCCTCAAGAAGGTGGCCGACTATGTCGGCACTTTGTCCGACGATGTCGAGAAACTCACCGACGCCGAGCTGAGGGCGAAAACCGACGAGTTCAAGCGGCGGCTGGCCGACCAGAAAAACCCAGAAACCCTCGACGACCTGTTGCCCGAGGCCTTCGCCGTGGCCCGCGAGGCCGCCTGGCGGGTGCTGGACCAGCGGCCGTTCGACGTGCAGGTGATGGGTGCGGCCGCCCTGCACCTGGGCAACGTTGCCGAGATGAAGACCGGTGAAGGCAAGACCCTGACCTGTGTGTTGCCCGCTTACCTCAATGCGCTGGCCGGCAACGGCGTGCACATCGTCACCGTCAACGACTACCTGGCTAAACGCGACAGTGAGTGGATGGGCCGCGTGCACCGCTTCCTCGGGCTTCAGGTCGGGGTGATTTTGGCCACCATGACACCCGATGAACGCCGGGTGGCCTATAACGCCGACATCACCTACGGCACCAATAACGAGTTTGGGTTCGACTACCTGCGCGACAACATGGCGCACTCACTGGATGATCTGGTGCAGCGCGGGCACCATTACGCCATTGTCGACGAGGTCGATTCCATCCTGATCGACGAGGCCCGCACCCCGCTGATCATCTCCGGTCCCGCCGACGGCGCCTCCAACTGGTACACCGAGTTCGCCCGGTTGGCGCCGCTGATGGAAAAGGACGTCCACTACGAGGTCGATCTACGCAAACGCACCGTCGGCGTGCACGAGAAGGGTGTGGAATTCGTCGAAGACCAGCTCGGCATCGACAACCTGTACGAGGCCGCCAACTCGCCGTTGGTCAGCTATCTCAACAACGCTCTGAAGGCCAAAGAGCTGTTCAGCCGCGACAAGGACTACATCGTCCGCGATGGTGAGGTGCTCATCGTCGACGAGTTCACCGGCCGGGTGCTGATCGGCCGCCGCTACAACGAGGGCATGCACCAGGCCATCGAGGCCAAGGAGCACGTCGAGATCAAGGCCGAGAACCAGACGCTGGCCACCATCACGCTGCAGAACTACTTCCGGCTCTACGACAAGCTCGCCGGCATGACCGGCACCGCCCAGACGGAGGCGGCCGAGCTGCACGAGATCTACAAGCTGGGCGTGGTCAGCATCCCGACCAACATGCCGATGATCCGTGAAGACCAGTCCGACCTGATCTACAAGACCGAGGAGGCCAAGTACATCGCGGTGGTCGACGACGTCGCCGAGCGCTACGCGAAGGGACAGCCGGTGCTGATCGGCACCACCAGCGTGGAGCGCTCGGAGTATCTGTCGCGGCAGTTCACCAAGCGGCGCATCCCGCACAATGTGCTCAACGCCAAGTACCACGAGCAAGAGGCGACCATCATCGCGGTGGCGGGCCGCCGCGGCGGCGTCACCGTCGCCACCAACATGGCCGGTCGCGGCACCGACATTGTGCTGGGCGGCAACGTCGACTTTCTCACCGATCAGCGGCTGCGCGAACGCGGCCTGGATCCGGTGGAGACGCCCGAGGAGTACGAGGCGGCCTGGCACTCCGAACTGCCCATCGTCAAAGAGGAAGCCAGCAAGGAGGCCAAGGAAGTAATCGAGGCCGGCGGCCTGTACGTGCTGGGCACCGAGCGCCACGAGTCGCGGCGGATCGACAACCAGTTGCGTGGCCGGTCCGGCCGCCAGGGGGACCCCGGGGAGTCGCGCTTCTATTTGTCGCTGGGTGACGAGCTGATGCGCCGCTTCAATGGCGCGGCCTTGGAGACCTTGTTGACCAGGCTGAACCTGCCCGACGACGTGCCGATCGAAGCCAAGATGGTCACCCGGGCCATCAAGAGCGCCCAGACCCAGGTCGAGCAGCAGAACTTTGAGGTCCGCAAGAACGTCCTCAAATACGACGAGGTGATGAACCAGCAGCGCAAGGTCATCTACGCCGAGCGCCGGCGCATCCTCGAAGGCGAAAACCTCAAGGACCAGGCGCTGGACATGGTCCGCGATGTCATCACCGCCTACGTCGACGGCGCGACCGGCGAAGGCTATGCCGAAGATTGGGATCTGGACGCGTTGTGGACGGCACTCAAAACCCTCTATCCGGTGGGGATCACCGCCGACTCGCTGACCCGCAAGGACCACGAATTCGAGCGCGACGATCTCACCCGCGAGGAGTTGCTGGAGGCACTACTCAAGGACGCCGAACGTGCCTATGCCGCACGGGAAGCCGAACTCGAGGAAATCGCCGGCGAGGGTGCGATGCGCCAGCTGGAACGCAACGTGCTGCTCAACGTCATAGACCGTAAGTGGCGTGAACACCTCTACGAGATGGACTACCTCAAGGAGGGTATCGGGCTGCGCGCGATGGCGCAGCGCGATCCGTTGGTCGAGTACCAGCGTGAGGGCTACGACATGTTCATGGCCATGCTCGACGGCATGAAAGAGGAATCGGTCGGCTTCCTGTTCAACGTCACCGTGGAGGCGGTCCCCGCCCCGCCGGTTGCCCCGGCTGCCGAACCCGCAGAGCTTGCCGAATTCGCCGCCGCGGCCGCAGCCGCCGCGCAGCAACGCAGCGCGGTCGATGGTGGCGCGCGCGAAAGAGCTCCAAGTGCATTACGCGCCAAGGGTGTTGCCAGCGAGTCGCCCGCTTTGACCTATTCCGGTCCCGCGGAGGATGGCTCGGCTCAGGTGCAGCGCAACGGCGGTGGAGCCCACAAGACGCCGGCCGGAGTGCCGGCCGGTGCTAGCCGGCGCGAGCGGCGCGAAGCCGCCCGCCGACAAGGCCGCGGCGCCAAGCCGCCGAAATCGGTCAAGAAGCGTTAG	VLSKLLRLGEGRMVKRLKKVADYVGTLSDDVEKLTDAELRAKTDEFKRRLADQKNPETLDDLLPEAFAVAREAAWRVLDQRPFDVQVMGAAALHLGNVAEMKTGEGKTLTCVLPAYLNALAGNGVHIVTVNDYLAKRDSEWMGRVHRFLGLQVGVILATMTPDERRVAYNADITYGTNNEFGFDYLRDNMAHSLDDLVQRGHHYAIVDEVDSILIDEARTPLIISGPADGASNWYTEFARLAPLMEKDVHYEVDLRKRTVGVHEKGVEFVEDQLGIDNLYEAANSPLVSYLNNALKAKELFSRDKDYIVRDGEVLIVDEFTGRVLIGRRYNEGMHQAIEAKEHVEIKAENQTLATITLQNYFRLYDKLAGMTGTAQTEAAELHEIYKLGVVSIPTNMPMIREDQSDLIYKTEEAKYIAVVDDVAERYAKGQPVLIGTTSVERSEYLSRQFTKRRIPHNVLNAKYHEQEATIIAVAGRRGGVTVATNMAGRGTDIVLGGNVDFLTDQRLRERGLDPVETPEEYEAAWHSELPIVKEEASKEAKEVIEAGGLYVLGTERHESRRIDNQLRGRSGRQGDPGESRFYLSLGDELMRRFNGAALETLLTRLNLPDDVPIEAKMVTRAIKSAQTQVEQQNFEVRKNVLKYDEVMNQQRKVIYAERRRILEGENLKDQALDMVRDVITAYVDGATGEGYAEDWDLDALWTALKTLYPVGITADSLTRKDHEFERDDLTREELLEALLKDAERAYAAREAELEEIAGEGAMRQLERNVLLNVIDRKWREHLYEMDYLKEGIGLRAMAQRDPLVEYQREGYDMFMAMLDGMKEESVGFLFNVTVEAVPAPPVAPAAEPAELAEFAAAAAAAAQQRSAVDGGARERAPSALRAKGVASESPALTYSGPAEDGSAQVQRNGGGAHKTPAGVPAGASRRERREAARRQGRGAKPPKSVKKR*	Annotated	Found in Both Replicates	1.03216
	-	ATG	-15	3621269	172.514	24.4759	TGA	3620610	ATGTCAAGGCTAGCCGTGGATTCAGGTCAGGTTCTGGCCGAACCGAAATCAAACGCTGAGATCGTGTTCAAGGGCCGTAATGTCGAGATCCCCGACCACTTCCGCATCTACGTTTCGCAGAAACTCGCCCGCTTGGAGCGGTTCGACCGGACCATCTACCTGTTCGACGTCGAACTCGACCACGAACGTAATCGCCGCCAGCGCAAGTCCTGTCAGCGCGTGGAGATCACCGCGCGTGGGCGAGGGCCGGTGGTGCGAGGTGAGGCCTGCGCCGACAGCTTCTATGCCGCGCTTGAATCAGCGGTCGTCAAACTGGAGAGCCGGCTGCGCCGCGGTAAGGATCGCCGCAAGGTGCACTACGGCGACAAAACCCCGGTTTCGCTGGCCGAGGCGACCGCGGTGGTGCCAGCGCCGGAGAACGGCTTCAACACCAGACCAGCCGAGGCACACGATCACGACGGTGCCGTCGTCGAGCGGGAGCCTGGGCGGATCGTTCGCACCAAAGAACACCCGGCCAAGCCGATGTCGGTCGATGACGCGCTCTACCAGATGGAGCTGGTTGGACACGACTTCTTCTTGTTCTACGACAAGGACACCGAACGGCCGTCGGTGGTCTACCGCCGGCACGCCTACGACTACGGCTTGATCCGTCTGGCGTGA	MSRLAVDSGQVLAEPKSNAEIVFKGRNVEIPDHFRIYVSQKLARLERFDRTIYLFDVELDHERNRRQRKSCQRVEITARGRGPVVRGEACADSFYAALESAVVKLESRLRRGKDRRKVHYGDKTPVSLAEATAVVPAPENGFNTRPAEAHDHDGAVVEREPGRIVRTKEHPAKPMSVDDALYQMELVGHDFFLFYDKDTERPSVVYRRHAYDYGLIRLA*	Isoform	Found in Both Replicates
	+	GTG	-14	3621449	5.59201	N/A	TAA	3621460	GTGAGTCGTTAA	VSR*	Novel	Found in Replicate 1 Only					None	AGTCGT	1	2	0	2	0.333333
	-	ATG	-15	3624910	10.0656	N/A	TGA	3623159	ATGCGGCTGACAATTTTGTTGTTCCTTGGTGCAGTGCTGGCCGGCTGTGCCAGTGTGCCCAGCACGTCGGCCCCGCAAGCCATCGGAACCGTCGAACGTCCGGTGCCGTCGAATCTGCCCAAACCGAGCCCGGGTATGGATCCCGACGTGCTGTTACGCGAGTTCCTCAAGGCCACAGCCGACCCGGCCAACCGGCACCTGGCGGCGCGTCAGTTCCTCACCGAATCGGCTTCCAACGCCTGGGACGACGCCGGCAGCGCGTTGTTGATCGACCACGTGGTGTTCGTCGAAACCCGAAGCGCCGAGAAGGTTTCGGTGACCATGCGGGCAGACATTCTCGGCTCGCTCTCGGATGTGGGGGTGTTTGAGACCGCCGAGGGTCAACTGCCGGATCCGGGCCCGATCGAGTTGGTCAAGACGTCCGATGGTTGGCGCATCGATCGCCTACCCAACGGGGTTTTCCTGGACTGGCAGCAGTTCCAAGAAACGTACAAGCGCAACACCCTGTACTTCGCCGACCCCACCGGCAAGACCGTGGTTCCCGATCCGCGCTACGTCGCGGTGTCCGACCGCGACCAGCTGGCCACGGAGCTCGTCTCCAAACTGCTGGCGGGTCCACGCCCGGAGATGGCGCGCACGGTGCGTAATCTGCTCGCTCCGCCGCTACGACTGCGCGGGCCGGTGACTCGGGCCGACGGCGGAAAGAGCGGAATCGGCCGCGGGTACGGCGGCGCGCGAGTCGACATGGAGAAGCTGTCCACCACCGATCCGCACAGCAGGCAATTACTTGCCGCACAGATCATCTGGACCTTGGCCAGGGCCGACATCAGGGGGCCGTACGTGATCAACGCCGACGGCGCCCCGCTGGAAGACAGGTTTGCCGAGGGGTGGACCACTTCCGATGTCGCGGCCACCGACCCGGGGGTGGCCGACGGTGCCGCCGCGGGGTTGCACGCCTTGGTGAACGGATCACTGGTGGCGATGGACGCACAGCGAGTCACCCCCGTGCCCGGGGCCTTCGGACGGATGCCGGAGCAGACGGCGGCCGCCGTATCACGCAGCGGGCGTCAGGTGGCCTCGGTGGTGACGCTGGGGCGCGGGGCTCCGGATGAGGCGGCGTCTTTGTGGGTCGGCGACCTCGGCGGCGAGGCGGTGCAGTCCGCCGACGGGCACAGCCTGTCGCGGCCCAGCTGGTCGCTGGACGACGCGGTCTGGGTGGTGGTCGATACCAACGTCGTGCTGCGAGCGATACAGGACCCGGCATCGGGGCAACCCGCGCGGATTCCGGTGGATTCGACCGCGGTGGCCAGCCGCTTCCCGGGGGCGATCAACGATCTTCAACTGTCCCGTGACGGGACGCGCGCCGCGATGGTGATCGGTGGGCAGGTGATCCTCGCCGGCGTCGAGCAGACCCAGGCTGGCCAGTTCGCCCTGACCTACCCTCGGCGGCTGGGTTTCGGGCTGGGTTCCTCGGTGGTGTCGTTGTCCTGGCGAACCGGTGACGACATCGTGGTGACACGCACCGACGCCGCCCATCCGGTGTCTTATGTAAACCTCGACGGGGTGAACTCCGACGCGCCGTCCCGCGGGTTGCAAACTCCACTGACGGCGATCGCGGCCAACCCGTCGACTGTGTATGTCGCCGGCCCGCAAGGGGTGTTGATGTACTCGGCGTCTGTCGAAAGCCGACCAGGCTGGGCGGACGTACCGGGGCTGATGGTGCCGGGGGCGGCGCCGGTATTGCCCGGATGA	MRLTILLFLGAVLAGCASVPSTSAPQAIGTVERPVPSNLPKPSPGMDPDVLLREFLKATADPANRHLAARQFLTESASNAWDDAGSALLIDHVVFVETRSAEKVSVTMRADILGSLSDVGVFETAEGQLPDPGPIELVKTSDGWRIDRLPNGVFLDWQQFQETYKRNTLYFADPTGKTVVPDPRYVAVSDRDQLATELVSKLLAGPRPEMARTVRNLLAPPLRLRGPVTRADGGKSGIGRGYGGARVDMEKLSTTDPHSRQLLAAQIIWTLARADIRGPYVINADGAPLEDRFAEGWTTSDVAATDPGVADGAAAGLHALVNGSLVAMDAQRVTPVPGAFGRMPEQTAAAVSRSGRQVASVVTLGRGAPDEAASLWVGDLGGEAVQSADGHSLSRPSWSLDDAVWVVVDTNVVLRAIQDPASGQPARIPVDSTAVASRFPGAINDLQLSRDGTRAAMVIGGQVILAGVEQTQAGQFALTYPRRLGFGLGSSVVSLSWRTGDDIVVTRTDAAHPVSYVNLDGVNSDAPSRGLQTPLTAIAANPSTVYVAGPQGVLMYSASVESRPGWADVPGLMVPGAAPVLPG*	Annotated	Found in Replicate 1 Only	0.204856
	-	ATG	-16	3626613	6.71041	N/A	TGA	3624910	ATGATCTTCGGCTCGCGCCGACGCATTCGGGGTCGCCGGGGTCGCTCTGGCCCGATGACACGGGGCCTCAGTGCGTTGAGTCGAGCCGTAGCTGTCGCGTGGCGCCGATCGCTGCAGCTGCGGGTCGTGGCGCTGACCCTTGGACTGTCGCTAGCCGTCATCCTGGCGCTTGGCTTTGTGCTGACCAGCCAGGTCACCAATCGTGTCCTCGACATCAAGGTCAGGGCGGCGATCGACCAGATCGAGCGGGCACGCACCACCGTCAGCGGGATCGTCAACGGTGAGGAGACGCGCTCACTGGACAGTAGCCTGCAGCTTGCGCGCAACACTCTGACGTCGAAAACCGACCCCGCTTCGGGGGCTGGCCTCGCCGGTGCGTTCGATGCGGTGCTGATGGTGCCGGGTGATGGGCCGCGCGCTGCCTCTACTGCCGGACCCGTCGATCAGGTGCCCAACGCGCTGCGCGGCTTCGTCAAGGCCGGGCAGGCCGCCTACCAGTACGCCACGGTGCAGACCGAAGGTTTCTCCGGGCCGGCCCTGATCATCGGGACTCCGACGTTGTCGCGGGTGGCCAACCTGGAGCTATACCTGATCTTTCCGCTGGCGAGCGAGCAAGCCACGATCACGCTGGTGCGTGGCACGATGGCCACCGGCGGCCTGGTACTGCTAGTCCTGCTCGCCGGCATTGCGCTGCTGGTGTCGCGTCAGGTGGTGGTGCCGGTGCGGTCGGCGTCGCGGATCGCCGAACGTTTCGCCGAGGGACATCTGTCCGAACGCATGCCGGTGCGCGGCGAGGACGACATGGCCAGGCTGGCGGTGTCGTTCAACGACATGGCCGAGAGCCTGTCCCGACAGATCGCCCAGCTGGAGGAGTTCGGCAACCTACAGCGCCGGTTCACCTCCGACGTCAGCCACGAACTGCGTACGCCGCTGACCACGGTGCGGATGGCGGCCGACTTGATCTATGACCACAGCGCCGACCTCGACCCCACGCTGCGGCGGTCCACCGAGTTGATGGTTAGCGAGCTGGACCGATTCGAGACGTTGCTCAACGACCTGCTGGAGATCTCGCGGCATGACGCCGGGGTGGCCGAGTTGTCGGTTGAGGCGGTCGACTTGCGCACAACGGTCAACAACGCGCTCGGCAATGTGGGCCACCTGGCCGAGGAGGCCGGTATCGAGTTGCTGGTGGATCTGCCCGCCGAGCAGGTGATCGCGGAGGTCGATGCGCGTCGGGTAGAACGGATCCTGCGCAATCTGATTGCCAATGCCATCGACCACGCCGAACACAAACCGGTGCGGATCCGGATGGCCGCCGACGAAGACACGGTCGCCGTCACCGTGCGTGACTACGGGGTTGGGCTGCGGCCTGGTGAGGAGAAGCTGGTGTTTAGCCGGTTCTGGCGCTCGGATCCCTCACGGGTACGTCGGTCCGGCGGCACCGGGCTGGGTTTGGCGATCAGCGTCGAGGATGCCCGATTGCACCAGGGTCGGCTTGAGGCGTGGGGCGAACCCGGCGAGGGCGCCTGCTTCCGGCTGACGCTTCCGATGGTGCGCGGCCACAAGGTCACCACCAGCCCGCTGCCCATGAAACCGATCCCGCAGCCAGTTCTGCAACCGGTCGCGCAACCGAATCCGCAACCGATGCCACCGGAATACAAGGAACGTCAGCGCCCACGTGAGCACGCGGAGTGGAGCGGTTGA	MIFGSRRRIRGRRGRSGPMTRGLSALSRAVAVAWRRSLQLRVVALTLGLSLAVILALGFVLTSQVTNRVLDIKVRAAIDQIERARTTVSGIVNGEETRSLDSSLQLARNTLTSKTDPASGAGLAGAFDAVLMVPGDGPRAASTAGPVDQVPNALRGFVKAGQAAYQYATVQTEGFSGPALIIGTPTLSRVANLELYLIFPLASEQATITLVRGTMATGGLVLLVLLAGIALLVSRQVVVPVRSASRIAERFAEGHLSERMPVRGEDDMARLAVSFNDMAESLSRQIAQLEEFGNLQRRFTSDVSHELRTPLTTVRMAADLIYDHSADLDPTLRRSTELMVSELDRFETLLNDLLEISRHDAGVAELSVEAVDLRTTVNNALGNVGHLAEEAGIELLVDLPAEQVIAEVDARRVERILRNLIANAIDHAEHKPVRIRMAADEDTVAVTVRDYGVGLRPGEEKLVFSRFWRSDPSRVRRSGGTGLGLAISVEDARLHQGRLEAWGEPGEGACFRLTLPMVRGHKVTTSPLPMKPIPQPVLQPVAQPNPQPMPPEYKERQRPREHAEWSG*	Annotated	Found in Replicate 1 Only	0.172293
	-	GTG	-15	3626666	8.10842	N/A	TGA	3626610	GTGATCCGCGCCGGCGACGATGCAGAGCGCAGCGATGCTAAGGAGCGGCGCCGATGA	VIRAGDDAERSDAKERRR*	Novel	Found in Replicate 1 Only					Partial	CGCGCCGGCGACGATGCAGAGCGCAGCGATGCTAAGGAGCGGCGCCGA	14	10	11	16	1
	-	GTG	-16	3626710	12.3024	N/A	TGA	3626663	GTGGTGCTGACCGTTCGAGGAGTGGGGTACAAGGCCGGACCTCCGTGA	VVLTVRGVGYKAGPP*	Isoform	Found in Replicate 1 Only
	-	GTG	-18	3627217	15.9372	15.4108	TGA	3626663	GTGCGCGAGCTGCGCCCCGATCTGGTGTTATTGGATTTGATGCTGCCCGGTATGAACGGCATCGACGTGTGCCGGGTGTTGCGCGCCGATTCCGGTGTTCCGATCGTGATGCTCACCGCAAAGACCGACACCGTGGATGTGGTGCTGGGTCTGGAGTCGGGCGCCGACGACTACATCATGAAGCCGTTCAAGCCCAAGGAGCTGGTTGCGCGGGTGCGGGCGCGGCTGCGCCGCAACGACGACGAACCCGCCGAGATGCTGTCCATCGCCGACGTAGAAATCGACGTACCGGCGCACAAGGTCACTCGCAACGGTGAGCAGATCTCGTTGACACCGCTGGAATTCGACCTGTTGGTCGCATTGGCGCGCAAGCCGCGCCAGGTGTTTACTCGTGATGTGCTGCTCGAACAGGTATGGGGTTACCGGCACCCAGCCGATACCAGGCTGGTGAACGTGCATGTCCAGCGTCTGCGGGCCAAGGTCGAAAAGGATCCCGAGAACCCGACTGTGGTGCTGACCGTTCGAGGAGTGGGGTACAAGGCCGGACCTCCGTGA	VRELRPDLVLLDLMLPGMNGIDVCRVLRADSGVPIVMLTAKTDTVDVVLGLESGADDYIMKPFKPKELVARVRARLRRNDDEPAEMLSIADVEIDVPAHKVTRNGEQISLTPLEFDLLVALARKPRQVFTRDVLLEQVWGYRHPADTRLVNVHVQRLRAKVEKDPENPTVVLTVRGVGYKAGPP*	Isoform	Found in Both Replicates
	-	ATG	-15	3627292	6.71041	N/A	TGA	3626663	ATGCTCACCATCGTGCTGCGGGGGGAAGGCTTCGACACCGCGGTCATCGGCGACGGTACTCAGGCTCTGACCGCGGTGCGCGAGCTGCGCCCCGATCTGGTGTTATTGGATTTGATGCTGCCCGGTATGAACGGCATCGACGTGTGCCGGGTGTTGCGCGCCGATTCCGGTGTTCCGATCGTGATGCTCACCGCAAAGACCGACACCGTGGATGTGGTGCTGGGTCTGGAGTCGGGCGCCGACGACTACATCATGAAGCCGTTCAAGCCCAAGGAGCTGGTTGCGCGGGTGCGGGCGCGGCTGCGCCGCAACGACGACGAACCCGCCGAGATGCTGTCCATCGCCGACGTAGAAATCGACGTACCGGCGCACAAGGTCACTCGCAACGGTGAGCAGATCTCGTTGACACCGCTGGAATTCGACCTGTTGGTCGCATTGGCGCGCAAGCCGCGCCAGGTGTTTACTCGTGATGTGCTGCTCGAACAGGTATGGGGTTACCGGCACCCAGCCGATACCAGGCTGGTGAACGTGCATGTCCAGCGTCTGCGGGCCAAGGTCGAAAAGGATCCCGAGAACCCGACTGTGGTGCTGACCGTTCGAGGAGTGGGGTACAAGGCCGGACCTCCGTGA	MLTIVLRGEGFDTAVIGDGTQALTAVRELRPDLVLLDLMLPGMNGIDVCRVLRADSGVPIVMLTAKTDTVDVVLGLESGADDYIMKPFKPKELVARVRARLRRNDDEPAEMLSIADVEIDVPAHKVTRNGEQISLTPLEFDLLVALARKPRQVFTRDVLLEQVWGYRHPADTRLVNVHVQRLRAKVEKDPENPTVVLTVRGVGYKAGPP*	Isoform	Found in Replicate 1 Only
	-	GTG	-14	3628390	6.15121	N/A	TGA	3628160	GTGATGAGCAACAGCTTCGCTAACCAGACGATCGCCCAGATCGAGCTGTGGACCAAGAACGACGAGTACGACAACGAGGTGTACCGGCTGCCCAAGCACCTCGACGAGAAGGTGGCTCGAATCCATGTCGAGGCCCTTGGCGGTCACCTGACCAAGCTGACCAAGGAGCAGGCCGAATACCTCGGCGTCGACGTCGAGGGTCCCTACAAGCCGGACCACTACCGCTACTGA	VMSNSFANQTIAQIELWTKNDEYDNEVYRLPKHLDEKVARIHVEALGGHLTKLTKEQAEYLGVDVEGPYKPDHYRY*	Isoform	Found in Replicate 1 Only
	-	ATG	-14	3628594	19.572	N/A	TGA	3628160	ATGAAGGACCACGCGATCCTGGGAAATATCGGCCACTTCGACAACGAGATCGACATGGCCGGGCTGGAGCGCTCCGGGGCGACACGGGTCAACGTCAAGCCTCAGGTCGACCTGTGGACCTTTGGCGACACGGGCCGCTCGATCATCGTGCTGTCCGAGGGGCGGCTGCTGAACCTGGGCAATGCCACCGGGCACCCCTCGTTCGTGATGAGCAACAGCTTCGCTAACCAGACGATCGCCCAGATCGAGCTGTGGACCAAGAACGACGAGTACGACAACGAGGTGTACCGGCTGCCCAAGCACCTCGACGAGAAGGTGGCTCGAATCCATGTCGAGGCCCTTGGCGGTCACCTGACCAAGCTGACCAAGGAGCAGGCCGAATACCTCGGCGTCGACGTCGAGGGTCCCTACAAGCCGGACCACTACCGCTACTGA	MKDHAILGNIGHFDNEIDMAGLERSGATRVNVKPQVDLWTFGDTGRSIIVLSEGRLLNLGNATGHPSFVMSNSFANQTIAQIELWTKNDEYDNEVYRLPKHLDEKVARIHVEALGGHLTKLTKEQAEYLGVDVEGPYKPDHYRY*	Isoform	Found in Replicate 1 Only
	-	GTG	-15	3628687	18.4536	N/A	TGA	3628160	GTGGTCACCGTCGAGGAGGCCATCGGGGACGCCGACATCGTCGTAACCGCGACCGGCAACAAAGACATCATCATGCTCGAGCACATTAAGGCGATGAAGGACCACGCGATCCTGGGAAATATCGGCCACTTCGACAACGAGATCGACATGGCCGGGCTGGAGCGCTCCGGGGCGACACGGGTCAACGTCAAGCCTCAGGTCGACCTGTGGACCTTTGGCGACACGGGCCGCTCGATCATCGTGCTGTCCGAGGGGCGGCTGCTGAACCTGGGCAATGCCACCGGGCACCCCTCGTTCGTGATGAGCAACAGCTTCGCTAACCAGACGATCGCCCAGATCGAGCTGTGGACCAAGAACGACGAGTACGACAACGAGGTGTACCGGCTGCCCAAGCACCTCGACGAGAAGGTGGCTCGAATCCATGTCGAGGCCCTTGGCGGTCACCTGACCAAGCTGACCAAGGAGCAGGCCGAATACCTCGGCGTCGACGTCGAGGGTCCCTACAAGCCGGACCACTACCGCTACTGA	VVTVEEAIGDADIVVTATGNKDIIMLEHIKAMKDHAILGNIGHFDNEIDMAGLERSGATRVNVKPQVDLWTFGDTGRSIIVLSEGRLLNLGNATGHPSFVMSNSFANQTIAQIELWTKNDEYDNEVYRLPKHLDEKVARIHVEALGGHLTKLTKEQAEYLGVDVEGPYKPDHYRY*	Isoform	Found in Replicate 1 Only
	-	GTG	-16	3629036	10.9044	N/A	TAA	3628821	GTGGACCAAGATAGCCGAGTCGGTCAAGGGCGTCACCGAGGAGACCACCACCGGCGTGCTGCGGCTCTACCAATTCGCCGCGGCCGGGGATCTGGCCTTCCCGGCGATCAACGTCAACGACTCGGTGACCAAGTCCAAATTCGACAACAAGTACGGCACTCGGCACTCCCTGATCGACGGCATCAACCGCGGCACCGACGCGCTGATCGGCGGTAA	VDQDSRVGQGRHRGDHHRRAAALPIRRGRGSGLPGDQRQRLGDQVQIRQQVRHSALPDRRHQPRHRRADRR*	Novel	Found in Replicate 1 Only					Complete
	-	ATG	-16	3629164	5.87161	N/A	TGA	3628160	ATGTTGGTGCTGCGCGGCATGCAGTATGAGAAGGCCGGCGTGGTGCCGCCCGCCGAGGAGGACGACCCCGCCGAGTGGAAGGTCTTCCTGAACCTGCTACGGACCCGCTTCGAGACCGACAAGGACAAGTGGACCAAGATAGCCGAGTCGGTCAAGGGCGTCACCGAGGAGACCACCACCGGCGTGCTGCGGCTCTACCAATTCGCCGCGGCCGGGGATCTGGCCTTCCCGGCGATCAACGTCAACGACTCGGTGACCAAGTCCAAATTCGACAACAAGTACGGCACTCGGCACTCCCTGATCGACGGCATCAACCGCGGCACCGACGCGCTGATCGGCGGTAAGAAGGTCCTCATCTGCGGCTACGGCGACGTCGGTAAGGGCTGTGCGGAGGCGATGAAGGGCCAGGGAGCGCGGGTCTCCGTCACCGAGATCGACCCGATCAACGCGCTGCAGGCCATGATGGAGGGCTTCGACGTGGTCACCGTCGAGGAGGCCATCGGGGACGCCGACATCGTCGTAACCGCGACCGGCAACAAAGACATCATCATGCTCGAGCACATTAAGGCGATGAAGGACCACGCGATCCTGGGAAATATCGGCCACTTCGACAACGAGATCGACATGGCCGGGCTGGAGCGCTCCGGGGCGACACGGGTCAACGTCAAGCCTCAGGTCGACCTGTGGACCTTTGGCGACACGGGCCGCTCGATCATCGTGCTGTCCGAGGGGCGGCTGCTGAACCTGGGCAATGCCACCGGGCACCCCTCGTTCGTGATGAGCAACAGCTTCGCTAACCAGACGATCGCCCAGATCGAGCTGTGGACCAAGAACGACGAGTACGACAACGAGGTGTACCGGCTGCCCAAGCACCTCGACGAGAAGGTGGCTCGAATCCATGTCGAGGCCCTTGGCGGTCACCTGACCAAGCTGACCAAGGAGCAGGCCGAATACCTCGGCGTCGACGTCGAGGGTCCCTACAAGCCGGACCACTACCGCTACTGA	MLVLRGMQYEKAGVVPPAEEDDPAEWKVFLNLLRTRFETDKDKWTKIAESVKGVTEETTTGVLRLYQFAAAGDLAFPAINVNDSVTKSKFDNKYGTRHSLIDGINRGTDALIGGKKVLICGYGDVGKGCAEAMKGQGARVSVTEIDPINALQAMMEGFDVVTVEEAIGDADIVVTATGNKDIIMLEHIKAMKDHAILGNIGHFDNEIDMAGLERSGATRVNVKPQVDLWTFGDTGRSIIVLSEGRLLNLGNATGHPSFVMSNSFANQTIAQIELWTKNDEYDNEVYRLPKHLDEKVARIHVEALGGHLTKLTKEQAEYLGVDVEGPYKPDHYRY*	Isoform	Found in Replicate 1 Only
	-	ATG	-15	3629647	160.491	N/A	TGA	3628160	ATGACCGGAAATTTGGTGACCAAAAATTCGCTGACCCCTGACGTTCGTAACGGCATCGACTTTAAGATCGCCGACCTGTCACTAGCGGATTTCGGCCGCAAAGAACTCCGGATCGCCGAGCACGAGATGCCCGGCCTGATGTCGCTGCGGCGCGAGTATGCCGAGGTGCAACCCCTGAAGGGGGCCCGGATCTCGGGTTCGCTGCACATGACGGTGCAGACCGCGGTGTTGATCGAAACCCTCACCGCGCTGGGCGCCGAAGTCCGCTGGGCCTCGTGCAACATCTTCTCCACCCAGGATCACGCCGCCGCCGCCGTCGTGGTCGGCCCGCACGGCACCCCCGACGAGCCCAAGGGTGTCCCGGTGTTCGCGTGGAAGGGCGAGACGCTCGAAGAGTACTGGTGGGCCGCCGAGCAGATGCTCACCTGGCCGGACCCCGACAAGCCGGCCAACATGATCCTCGATGACGGCGGTGACGCCACCATGTTGGTGCTGCGCGGCATGCAGTATGAGAAGGCCGGCGTGGTGCCGCCCGCCGAGGAGGACGACCCCGCCGAGTGGAAGGTCTTCCTGAACCTGCTACGGACCCGCTTCGAGACCGACAAGGACAAGTGGACCAAGATAGCCGAGTCGGTCAAGGGCGTCACCGAGGAGACCACCACCGGCGTGCTGCGGCTCTACCAATTCGCCGCGGCCGGGGATCTGGCCTTCCCGGCGATCAACGTCAACGACTCGGTGACCAAGTCCAAATTCGACAACAAGTACGGCACTCGGCACTCCCTGATCGACGGCATCAACCGCGGCACCGACGCGCTGATCGGCGGTAAGAAGGTCCTCATCTGCGGCTACGGCGACGTCGGTAAGGGCTGTGCGGAGGCGATGAAGGGCCAGGGAGCGCGGGTCTCCGTCACCGAGATCGACCCGATCAACGCGCTGCAGGCCATGATGGAGGGCTTCGACGTGGTCACCGTCGAGGAGGCCATCGGGGACGCCGACATCGTCGTAACCGCGACCGGCAACAAAGACATCATCATGCTCGAGCACATTAAGGCGATGAAGGACCACGCGATCCTGGGAAATATCGGCCACTTCGACAACGAGATCGACATGGCCGGGCTGGAGCGCTCCGGGGCGACACGGGTCAACGTCAAGCCTCAGGTCGACCTGTGGACCTTTGGCGACACGGGCCGCTCGATCATCGTGCTGTCCGAGGGGCGGCTGCTGAACCTGGGCAATGCCACCGGGCACCCCTCGTTCGTGATGAGCAACAGCTTCGCTAACCAGACGATCGCCCAGATCGAGCTGTGGACCAAGAACGACGAGTACGACAACGAGGTGTACCGGCTGCCCAAGCACCTCGACGAGAAGGTGGCTCGAATCCATGTCGAGGCCCTTGGCGGTCACCTGACCAAGCTGACCAAGGAGCAGGCCGAATACCTCGGCGTCGACGTCGAGGGTCCCTACAAGCCGGACCACTACCGCTACTGA	MTGNLVTKNSLTPDVRNGIDFKIADLSLADFGRKELRIAEHEMPGLMSLRREYAEVQPLKGARISGSLHMTVQTAVLIETLTALGAEVRWASCNIFSTQDHAAAAVVVGPHGTPDEPKGVPVFAWKGETLEEYWWAAEQMLTWPDPDKPANMILDDGGDATMLVLRGMQYEKAGVVPPAEEDDPAEWKVFLNLLRTRFETDKDKWTKIAESVKGVTEETTTGVLRLYQFAAAGDLAFPAINVNDSVTKSKFDNKYGTRHSLIDGINRGTDALIGGKKVLICGYGDVGKGCAEAMKGQGARVSVTEIDPINALQAMMEGFDVVTVEEAIGDADIVVTATGNKDIIMLEHIKAMKDHAILGNIGHFDNEIDMAGLERSGATRVNVKPQVDLWTFGDTGRSIIVLSEGRLLNLGNATGHPSFVMSNSFANQTIAQIELWTKNDEYDNEVYRLPKHLDEKVARIHVEALGGHLTKLTKEQAEYLGVDVEGPYKPDHYRY*	Annotated	Found in Replicate 1 Only	1.47285
	-	GTG	-14	3629769	126.1	N/A	TGA	3629752	GTGATCAATGTCCCCTGA	VINVP*	Isoform	Found in Replicate 1 Only
	-	GTG	-16	3629771	126.1	N/A	TGA	3629766	GTGTGA	V*	Novel	Found in Replicate 1 Only					Complete
	-	GTG	-16	3630387	196	N/A	TGA	3629752	GTGAGCACTCCAAGCGCTACTGTCGCGCCTGTGAAGCGGATACCCTATGCCGAGGCCTCGCGGGCCCTGTTGCGGGATTCGGTGCTGGATGCGATGCGGGATCTGCTGCTGACCCGCGACTGGTCCGCCATCACGCTGTCCGACGTGGCCCGCGCGGCGGGCATCAGCCGGCAGACCATCTACAACGAATTCGGTTCCCGGCAAGGCCTGGCGCAGGGATACGCGCTGCGCCTGGCCGACCGATTAGTGGACAACGTCCATGCATCGTTGGACGCCAACGTCGGCAACTTTTACGAAGCGTTCCTGCAGGGCTTTCGGTCGTTCTTCGCCGAGTCGGCGGCAGATCCGTTGGTCATCTCGCTGTTGACCGGTGTCGCCAAGCCCGATCTGCTGCAACTGATCACCACCGACAGCGCGCCGATCATCACCCGCGCGTCGGCCCGGCTGGCGCCGGCCTTCACCGATACCTGGGTGGCCACCACCGATAACGACGCCAATGTGCTCTCGCGTGCGATCGTGCGGCTGTGCTTGAGCTACGTGTCGATGCCGCCCGAGGCCGACCATGATGTCGCAGCGGACCTAGCACGGCTAATAACGCCGTTCGCGGAGCGTCACGGTGTGATCAATGTCCCCTGA	VSTPSATVAPVKRIPYAEASRALLRDSVLDAMRDLLLTRDWSAITLSDVARAAGISRQTIYNEFGSRQGLAQGYALRLADRLVDNVHASLDANVGNFYEAFLQGFRSFFAESAADPLVISLLTGVAKPDLLQLITTDSAPIITRASARLAPAFTDTWVATTDNDANVLSRAIVRLCLSYVSMPPEADHDVAADLARLITPFAERHGVINVP*	Annotated	Found in Replicate 1 Only	1.43958
	-	GTG	-15	3630566	173.912	N/A	TGA	3630384	GTGAACGACTACAAACTGTTCCGCTGTATCCAATGCGGCTTTGAGTACGATGAGGCGCTGGGTTGGCCGGAGGACGGCATCGCGGCCGGCACCCGCTGGGACGACATCCCCGATGACTGGAGTTGCCCGGATTGCGGTGCGGCAAAGTCGGATTTCGAGATGGTGGAGGTGGCTCGCTCGTGA	VNDYKLFRCIQCGFEYDEALGWPEDGIAAGTRWDDIPDDWSCPDCGAAKSDFEMVEVARS*	Annotated	Found in Replicate 1 Only	2.33816
	-	ATG	-14	3630738	8.38802	N/A	TAA	3630571	ATGGCCGCCTACCGGTGCCCGGTCTGCGACTACGTCTACGACGAGGCCAACGGTGATGCCAGGGAAGGCTTCCCAGCCGGCACAGGCTGGGATCAAATTCCCGACGACTGGTGCTGCCCGGACTGCGCGGTGCGCGAGAAGGTCGATTTCGAAAAGATAGGAGGGTAA	MAAYRCPVCDYVYDEANGDAREGFPAGTGWDQIPDDWCCPDCAVREKVDFEKIGG*	Annotated	Found in Replicate 1 Only	0.396484
	-	ATG	-17	3630741	8.38802	N/A	TAA	3630571	ATGATGGCCGCCTACCGGTGCCCGGTCTGCGACTACGTCTACGACGAGGCCAACGGTGATGCCAGGGAAGGCTTCCCAGCCGGCACAGGCTGGGATCAAATTCCCGACGACTGGTGCTGCCCGGACTGCGCGGTGCGCGAGAAGGTCGATTTCGAAAAGATAGGAGGGTAA	MMAAYRCPVCDYVYDEANGDAREGFPAGTGWDQIPDDWCCPDCAVREKVDFEKIGG*	Isoform	Found in Replicate 1 Only
	-	ATG	-15	3630884	30.1969	30.8215	TGA	3630738	ATGATCTCGCTGACCTACTTCCCGCCGTTGTGGCGCAAGGTAATGGATCACCGGGTGCTGGAGCACTACGGCGGCGATATCACTCGGGTTAACCTGCACCCGCGCGTGCGGGAGAAGGCACTCGCCCGTTACGGAGCCTCGGCATGA	MISLTYFPPLWRKVMDHRVLEHYGGDITRVNLHPRVREKALARYGASA*	Isoform	Found in Both Replicates
	-	GTG	-15	3631473	12.0228	N/A	TAA	3630793	GTGGCTGTCCAAGATCACCCTCGCCCAGACCTGCTACGGGCACTTCTACATCGAGCACAACCGTGGCCATCACGTCCGGGTGTCCACACCGGAGGACCCGGCGTCGGCGCGGTTCGGCGAGACGTTGTGGGAGTTCCTGCCCCGCAGTGTTATCGGCGGCTTGCGCTCGGCCGTTCATTTGGAGGCCCAACGGCTGCGTCGGCTCGGCGTCAGCCCCTGGAATCCCATGACGTATCTGCGCAACGACGTGCTCAACGCGTGGCTGATGTCGGTGGTGTTGTGGGGTGGGCTGATCGCGGTCTTCGGCCCGGCGCTGATCCCGTTCGTCATCATCCAGGCAGTCTTCGGCTTCAGCCTGTTAGAGGCCGTCAACTACCTCGAACACTACGGACTGCTACGGCAGAAGAGCGCCAACGGCCGCTACGAGCGCTGCGCCCCGGTGCACAGCTGGAACTCCGACCACATCGTCACCAACCTGTTCCTCTACCACCTGCAGCGACACAGCGATCACCACGCCAACCCCACTCGCCGCTATCAGACACTGCGGAGCATGGCGGGTGCGCCCAACCTGCCCAGTGGGTATGCATCGATGATCTCGCTGACCTACTTCCCGCCGTTGTGGCGCAAGGTAATGGATCACCGGGTGCTGGAGCACTACGGCGGCGATATCACTCGGGTTAA	VAVQDHPRPDLLRALLHRAQPWPSRPGVHTGGPGVGAVRRDVVGVPAPQCYRRLALGRSFGGPTAASARRQPLESHDVSAQRRAQRVADVGGVVGWADRGLRPGADPVRHHPGSLRLQPVRGRQLPRTLRTATAEERQRPLRALRPGAQLELRPHRHQPVPLPPAATQRSPRQPHSPLSDTAEHGGCAQPAQWVCIDDLADLLPAVVAQGNGSPGAGALRRRYHSG*	Novel	Found in Replicate 1 Only					Complete
	-	ATG	-16	3631699	43.6177	N/A	TGA	3631577	ATGACAAGTACTACCGCTACTGCACCTACATCTACATCCCGTTCCAGTACCTCAGCGTGGTGCTGGGCGCATACCTGTTCACCGCCGCAAACCTCAGTTGGCTCGGCTTTGACGGCGCCTTGA	MTSTTATAPTSTSRSSTSAWCWAHTCSPPQTSVGSALTAP*	Novel	Found in Replicate 1 Only					Complete
	-	ATG	-17	3631988	142.037	207.592	TGA	3630738	ATGACCACGCAAATCGGCTCTGGTGGACCCGAAGCCCCCCGGCCGCCCGAAGTCGAGGAGTGGCGGGACAAGAAGCGTTACCTGTGGCTTATGGGCCTCATCGCCCCGACGGCCTTGGTGGTGATGCTGCCGCTGATCTGGGGGATGAACCAGCTCGGCTGGCACGCCGCCGCGCAGGTGCCGCTGTGGATCGGACCGATCCTGCTCTACGTCTTGTTGCCGCTTCTTGACCTACGCTTCGGGCCCGACGGGCAGAACCCGCCCGACGAGGTGACCGACCGGCTGGAGAATGACAAGTACTACCGCTACTGCACCTACATCTACATCCCGTTCCAGTACCTCAGCGTGGTGCTGGGCGCATACCTGTTCACCGCCGCAAACCTCAGTTGGCTCGGCTTTGACGGCGCCTTGAGCTGGGCGGGCAAGCTTGGGGTGGCGCTGTCGGTCGGTGTGCTTGGCGGCGTCGGTATCAACACCGCCCACGAAATGGGGCACAAGAAGGATTCGCTGGAGCGGTGGCTGTCCAAGATCACCCTCGCCCAGACCTGCTACGGGCACTTCTACATCGAGCACAACCGTGGCCATCACGTCCGGGTGTCCACACCGGAGGACCCGGCGTCGGCGCGGTTCGGCGAGACGTTGTGGGAGTTCCTGCCCCGCAGTGTTATCGGCGGCTTGCGCTCGGCCGTTCATTTGGAGGCCCAACGGCTGCGTCGGCTCGGCGTCAGCCCCTGGAATCCCATGACGTATCTGCGCAACGACGTGCTCAACGCGTGGCTGATGTCGGTGGTGTTGTGGGGTGGGCTGATCGCGGTCTTCGGCCCGGCGCTGATCCCGTTCGTCATCATCCAGGCAGTCTTCGGCTTCAGCCTGTTAGAGGCCGTCAACTACCTCGAACACTACGGACTGCTACGGCAGAAGAGCGCCAACGGCCGCTACGAGCGCTGCGCCCCGGTGCACAGCTGGAACTCCGACCACATCGTCACCAACCTGTTCCTCTACCACCTGCAGCGACACAGCGATCACCACGCCAACCCCACTCGCCGCTATCAGACACTGCGGAGCATGGCGGGTGCGCCCAACCTGCCCAGTGGGTATGCATCGATGATCTCGCTGACCTACTTCCCGCCGTTGTGGCGCAAGGTAATGGATCACCGGGTGCTGGAGCACTACGGCGGCGATATCACTCGGGTTAACCTGCACCCGCGCGTGCGGGAGAAGGCACTCGCCCGTTACGGAGCCTCGGCATGA	MTTQIGSGGPEAPRPPEVEEWRDKKRYLWLMGLIAPTALVVMLPLIWGMNQLGWHAAAQVPLWIGPILLYVLLPLLDLRFGPDGQNPPDEVTDRLENDKYYRYCTYIYIPFQYLSVVLGAYLFTAANLSWLGFDGALSWAGKLGVALSVGVLGGVGINTAHEMGHKKDSLERWLSKITLAQTCYGHFYIEHNRGHHVRVSTPEDPASARFGETLWEFLPRSVIGGLRSAVHLEAQRLRRLGVSPWNPMTYLRNDVLNAWLMSVVLWGGLIAVFGPALIPFVIIQAVFGFSLLEAVNYLEHYGLLRQKSANGRYERCAPVHSWNSDHIVTNLFLYHLQRHSDHHANPTRRYQTLRSMAGAPNLPSGYASMISLTYFPPLWRKVMDHRVLEHYGGDITRVNLHPRVREKALARYGASA*	Annotated	Found in Both Replicates	0.449768
	-	GTG	-17	3637315	44.4565	N/A	TAG	3636275	GTGAACGTCGCCCGGGCGATCGATCTCGAGGACACCGAAGGCCTGATCGCTGCCGACCGGGGTGCCCTGCTGCGGGCCGCATCGATGGCCGGCGCACAGGTGCGTGCCATCGCTGCCGCGGCCGACGAGGGCGAACTGGACTTGCTGCGCGGTAGTGACCGTCCCCGCTCGGTGATCTGGGTGACCGGCCGGGGGACCGCTGAGACCGCCGGGACCATCCTGGCCTCGACGCTAGGTGCCGGGGCCGCCGAGCCGATCGTGCTCGCCAGTGCGGCGCCGCCCTGGGTCGGGCCGCTTGACGTGCTGATCGTTGCCGGCGACGACCCCGGCGACCCGGCGCTGGTCGGGGCCGCCGCGATCGGGGTGCGCAGGGGCGCGCGGGTTGTCGTGGTGGCACCGTATGAGGGTCCGCTGCGGGACAGCACGGCCGGTCGCGTCGCGGTGCTGGAACCGCGGCTGCGGGTTCCTGACGAGTTCGGGTTGTCCCGGTACCTGGCCGCGGGTCTGGCGGCCTTGCAAACCGTGGATCCCAAGCTGCGCATCGATCTGGCGTCGCTGGCAGACGAGCTGGATGCTGAGGCGCTCCGCAACAGCGCCGGCCGAGAGGTGTTCACCAACCCGGCCAAGGCACTTGCCGCTCGCGTTTCCGGTTGCCAGCTGGCCCTGGCTGGAGACAATGCCGCGACGCTGGCGCTGGCCCGGCATGGGAGTTCGGTCATGCTGCGGATCGCAAACCAGGTTGTGGCCGCTACCAGGCTTTCGGATGCGGTTGTGGCGCTACGTGCCGGGACGCCGCCGGATGCGCTGTTCCATGACGAGGAAATCGATGGGCCGGCACCGCAGCGGCTGCGGGTGTTGGCGCTGGCGCTGGCCGGCGAGCGGACGGTGGTGGCCGCTCGGGTTGCCGGGCTCGATGACGCCTATCTGGTCGCGGCTGAGGATGTGCCGGAGCTGCTCGACGCCCCCGTGGGATCCGGGGGGGCGGTATTGGCCGTTCGGCTGGAGATGGCCGCCGTGTATCTGCGACTGGTGCGAGGATAG	VNVARAIDLEDTEGLIAADRGALLRAASMAGAQVRAIAAAADEGELDLLRGSDRPRSVIWVTGRGTAETAGTILASTLGAGAAEPIVLASAAPPWVGPLDVLIVAGDDPGDPALVGAAAIGVRRGARVVVVAPYEGPLRDSTAGRVAVLEPRLRVPDEFGLSRYLAAGLAALQTVDPKLRIDLASLADELDAEALRNSAGREVFTNPAKALAARVSGCQLALAGDNAATLALARHGSSVMLRIANQVVAATRLSDAVVALRAGTPPDALFHDEEIDGPAPQRLRVLALALAGERTVVAARVAGLDDAYLVAAEDVPELLDAPVGSGGAVLAVRLEMAAVYLRLVRG*	Annotated	Found in Replicate 1 Only	0.427681
	-	GTG	-15	3640011	17.3352	N/A	TAG	3639841	GTGAGGCCAAGAAGATTTGCATGGGCTGCGAGGTGCGGCACGAGTGTCTGGAGTACGCCCTGGCTCATGACGAGCGGTTCGGCATCTGGGGTGGTCTTTCCGAACGCGAGCGCCGCCGCCTCAAACGCGGGATCATCTGACCCGGCCGCCGGAGTCGGCGGCGCGAACTAG	VRPRRFAWAARCGTSVWSTPWLMTSGSASGVVFPNASAAASNAGSSDPAAGVGGAN*	Novel	Found in Replicate 1 Only					Partial	CCGGCCGCCGGAGTCGGCGGCGCGAAC	8	7	8	9	1
	-	ATG	-15	3640243	1689.91	N/A	TGA	3639872	ATGTCCTATGAACACCTTCGGGGTGTAATGGGAGGCACACCGCATACCACTACCGGATCGGCTACCGCATCAGCAACGGCAGTTTTGCGACCGCATCTGAGTTTGGTTCCCGAGGCGCCGGCGCCATTCGAGGAACCTCTGCCGCCGGAAGCCACCGACCAATGGCAGGACCGTGCGCTATGTGCGCAAACGGATCCCGAAGCGTTCTTCCCGGAGAAGGGCGGCTCCACGCGTGAGGCCAAGAAGATTTGCATGGGCTGCGAGGTGCGGCACGAGTGTCTGGAGTACGCCCTGGCTCATGACGAGCGGTTCGGCATCTGGGGTGGTCTTTCCGAACGCGAGCGCCGCCGCCTCAAACGCGGGATCATCTGA	MSYEHLRGVMGGTPHTTTGSATASATAVLRPHLSLVPEAPAPFEEPLPPEATDQWQDRALCAQTDPEAFFPEKGGSTREAKKICMGCEVRHECLEYALAHDERFGIWGGLSERERRRLKRGII*	Isoform	Found in Replicate 1 Only
	+	ATG	-15	3640275	5.87161	N/A	TGA	3640493	ATGGTTTCCCACTGTTTTGATGTACAGTTAACCCAATTCGAACAAGTGATCGAATCTCGGTCTGCGACACCGAAACCGGCCGGCCAACCGCGAAATGACACTGATGTGATTAGACACAAGTTGGGGACGCGGGTCAAGTGTGCCGGCGCATTTCCATATCATCTCGTAATAAAATTTCCGCGGTTCTGTTGTGGTTGGGTCCCGGCGTGTCGAGCGTGA	MVSHCFDVQLTQFEQVIESRSATPKPAGQPRNDTDVIRHKLGTRVKCAGAFPYHLVIKFPRFCCGWVPACRA*	Novel	Found in Replicate 1 Only	1.10048				None	GTTTCCCACTGTTTTGATGTACAGTTAACCCAATTCGAACAAGTGATCGAATCTCGGTCTGCGACACCGAAACCGGCCGGCCAACCGCGAAATGACACTGATGTGATTAGACACAAGTTGGGGACGCGGGTCAAGTGTGCCGGCGCATTTCCATATCATCTCGTAATAAAATTTCCGCGGTTCTGTTGTGGTTGGGTCCCGGCGTGTCGAGCG	41	35	35	71	1
	+	ATG	-16	3640378	9.22682	N/A	TGA	3640383	ATGTGA	M*	Novel	Found in Replicate 1 Only					Complete
	+	GTG	-14	3640380	9.22682	N/A	TGA	3640493	GTGATTAGACACAAGTTGGGGACGCGGGTCAAGTGTGCCGGCGCATTTCCATATCATCTCGTAATAAAATTTCCGCGGTTCTGTTGTGGTTGGGTCCCGGCGTGTCGAGCGTGA	VIRHKLGTRVKCAGAFPYHLVIKFPRFCCGWVPACRA*	Novel	Found in Replicate 1 Only	0.993579				None	ATTAGACACAAGTTGGGGACGCGGGTCAAGTGTGCCGGCGCATTTCCATATCATCTCGTAATAAAATTTCCGCGGTTCTGTTGTGGTTGGGTCCCGGCGTGTCGAGCG	19	20	19	36	1
	-	ATG	-15	3640431	7.26961	8.15864	TGA	3640408	ATGGAAATGCGCCGGCACACTTGA	MEMRRHT*	Novel	Found in Both Replicates					None	GAAATGCGCCGGCACACT	4	3	4	6	1
	+	GTG	-15	3641005	6.71041	N/A	TGA	3641538	GTGATCACCGACCCGGTCGACGAAAGCCGCAAGGCGATCCATTTTCAGGAGTGGTGGGTGCGCTACCGTGCCCAGGTGCCGACGCACAGCTTTGCTTTTGTCGGCGCTGAAAAGTCCAGCGCTGCAACCGAAGCGATCGCCGCCCTGGCCGACGCCGACATCATCATGCTGGCGCCGTCTAATCCGGTGGTCAGCATCGGCGCCATCCTGGCCGTCCCCGGGATTCGCGCGGCGTTGCGGGAAGCAACCGCACCGATCGTCGGCTACTCGCCGATCATCGGCGAAAAGCCGTTGCGCGGCATGGCCGATACGTGCCTTTCGGTTATCGGGGTGGATTCCACCGCGGCCGCTGTGGGCCGGCACTACGGCGCGCGGTGCGCCACCGGGATACTGGACTGCTGGCTGGTGCACGACGGCGACCACGCTGAGATTGACGGGGTGACGGTGCGGTCGGTGCCGCTGCTGATGACCGACCCGAACGCGACGGCTGAGATGGTTCGCGCCGGGTGCGACCTTGCGGGAGTGGTAGCTTGA	VITDPVDESRKAIHFQEWWVRYRAQVPTHSFAFVGAEKSSAATEAIAALADADIIMLAPSNPVVSIGAILAVPGIRAALREATAPIVGYSPIIGEKPLRGMADTCLSVIGVDSTAAAVGRHYGARCATGILDCWLVHDGDHAEIDGVTVRSVPLLMTDPNATAEMVRAGCDLAGVVA*	Isoform	Found in Replicate 1 Only
	+	GTG	-14	3641511	12.8616	N/A	TGA	3642881	GTGCGACCTTGCGGGAGTGGTAGCTTGACCGGCCCCGAACATGGCTCCGCCTCGACCATCGAGATCCTGCCCGTCATCGGGCTGCCCGAATTCCGTCCCGGCGACGATCTGAGCGCCGCCGTCGCCGCGGCGGCACCGTGGCTACGCGACGGTGACGTCGTGGTGGTTACCAGCAAGGTGGTGTCCAAATGCGAGGGCCGGCTGGTTCCGGCTCCCGAAGACCCCGAGCAAAGAGACCGATTGCGCCGCAAGCTGATCGAGGATGAGGCAGTGCGCGTGTTGGCGCGCAAGGACCGCACGTTGATCACCGAGAATCGACTCGGGCTGGTTCAGGCGGCCGCCGGCGTGGACGGATCCAACGTCGGCCGGTCCGAGTTAGCGCTGCTGCCGGTCGATCCTGACGCCAGTGCCGCAACCTTGCGCGCCGGGCTGCGCGAGCGGCTCGGCGTCACCGTCGCCGTGGTCATCACCGACACCATGGGACGCGCCTGGCGCAACGGCCAGACCGATGCCGCAGTCGGCGCTGCCGGTCTGGCGGTGCTGCGCAACTATGCCGGTGTCCGCGACCCATACGGCAATGAGTTGGTGGTCACCGAGGTCGCAGTCGCCGACGAGATCGCCGCGGCCGCCGACTTGGTCAAAGGCAAACTGACCGCGACGCCGGTGGCGGTGGTGCGTGGGTTCGGCGTGTCCGACGACGGCTCGACAGCCCGGCAACTGCTGCGGCCGGGCGCCAACGACCTGTTCTGGCTCGGGACCGCCGAAGCGCTCGAGCTGGGTCGCCAGCAAGCCCAACTGTTGCGCAGGTCCGTTCGCCGGTTTAGCACCGATCCGGTGCCGGGCGACCTCGTCGAGGCTGCGGTCGCCGAGGCCCTCACCGCGCCAGCCCCACATCACACCCGGCCGACCCGATTCGTGTGGCTGCAGACACCGGCCATCCGCGCGCGGCTGCTAGATCGGATGAAAGACAAGTGGCGGTCTGATCTCACCAGTGACGGCTTGCCCGCCGACGCGATAGAACGCCGGGTGGCACGCGGCCAGATCCTCTATGACGCACCCGAAGTCGTCATACCGATGCTGGTGCCCGACGGAGCACACAGCTACCCCGATGCCGCCCGCACCGACGCCGAGCACACCATGTTCACGGTCGCCGTCGGAGCGGCCGTACAAGCCTTGCTGGTCGCGCTGGCCGTGCGCGGGCTGGGCAGTTGCTGGATCGGCTCGACGATCTTTGCCGCTGACCTGGTCCGCGACGAGCTGGACCTGCCAGTCGACTGGGAGCCGTTGGGCGCCATCGCGATCGGATATGCCGACGAGCCGTCCGGGTTGCGCGACCCGGTGCCTGCCGCCGATTTGCTGATCCTGAAGTGA	VRPCGSGSLTGPEHGSASTIEILPVIGLPEFRPGDDLSAAVAAAAPWLRDGDVVVVTSKVVSKCEGRLVPAPEDPEQRDRLRRKLIEDEAVRVLARKDRTLITENRLGLVQAAAGVDGSNVGRSELALLPVDPDASAATLRAGLRERLGVTVAVVITDTMGRAWRNGQTDAAVGAAGLAVLRNYAGVRDPYGNELVVTEVAVADEIAAAADLVKGKLTATPVAVVRGFGVSDDGSTARQLLRPGANDLFWLGTAEALELGRQQAQLLRRSVRRFSTDPVPGDLVEAAVAEALTAPAPHHTRPTRFVWLQTPAIRARLLDRMKDKWRSDLTSDGLPADAIERRVARGQILYDAPEVVIPMLVPDGAHSYPDAARTDAEHTMFTVAVGAAVQALLVALAVRGLGSCWIGSTIFAADLVRDELDLPVDWEPLGAIAIGYADEPSGLRDPVPAADLLILK*	Isoform	Found in Replicate 1 Only
	-	TTG	-15	3645977	22.9272	N/A	TGA	3644898	TTGGCAACTCACCAAGTCGATGCGGTGGTCCTGGTCGGTGGCAAGGGTACCCGACTGCGGCCGTTGACGCTGTCGGCGCCCAAGCCAATGCTGCCTACCGCCGGACTGCCGTTCCTCACCCATCTGCTGTCGCGGATCGCCGCAGCGGGCATCGAGCACGTGATCCTGGGTACGTCCTACAAACCCGCAGTCTTCGAAGCGGAGTTCGGCGACGGGTCCGCACTGGGCCTACAGATCGAATACGTGACCGAGGAGCATCCCTTGGGGACTGGCGGCGGCATCGCCAACGTTGCCGGCAAGCTGCGCAACGACACCGCGATGGTGTTTAACGGCGATGTGCTCTCGGGCGCGGATCTGGCCCAACTGCTGGACTTCCACCGAAGCAATCGAGCCGATGTCACGCTGCAACTGGTGCGGGTGGGCGACCCGCGGGCATTCGGCTGCGTACCCACCGACGAGGAGGACCGCGTAGTCGCCTTTCTGGAGAAGACGGAGGATCCGCCGACCGACCAGATCAATGCCGGCTGCTATGTCTTCGAACGCAACGTCATCGACCGGATTCCGCAGGGCCGGGAGGTTTCGGTGGAACGCGAGGTGTTCCCGGCCTTGCTCGCCGACGGCGACTGCAAGATCTACGGCTATGTCGATGCCAGCTATTGGCGGGACATGGGCACACCGGAAGACTTCGTTCGCGGATCGGCGGATCTGGTGCGCGGCATCGCCCCGTCTCCGGCCTTGCGTGGTCACCGCGGTGAGCAGTTGGTGCACGACGGTGCGGCGGTATCTCCCGGTGCGTTGCTGATTGGCGGCACCGTCGTGGGGCGTGGTGCCGAAATCGGCCCCGGCACCAGATTGGACGGCGCGGTCATCTTCGATGGTGTCCGGGTGGAGGCCGGGTGCGTGATCGAGCGTTCGATCATCGGCTTCGGTGCTCGCATCGGACCGCGGGCGTTGATCCGCGACGGTGTGATCGGTGACGGGGCCGACATCGGCGCGCGCTGCGAGTTGTTAAGTGGTGCCCGGGTATGGCCCGGTGTCTTTCTTCCCGACGGCGGGATCCGTTACTCGTCCGACGTTTGA	LATHQVDAVVLVGGKGTRLRPLTLSAPKPMLPTAGLPFLTHLLSRIAAAGIEHVILGTSYKPAVFEAEFGDGSALGLQIEYVTEEHPLGTGGGIANVAGKLRNDTAMVFNGDVLSGADLAQLLDFHRSNRADVTLQLVRVGDPRAFGCVPTDEEDRVVAFLEKTEDPPTDQINAGCYVFERNVIDRIPQGREVSVEREVFPALLADGDCKIYGYVDASYWRDMGTPEDFVRGSADLVRGIAPSPALRGHRGEQLVHDGAAVSPGALLIGGTVVGRGAEIGPGTRLDGAVIFDGVRVEAGCVIERSIIGFGARIGPRALIRDGVIGDGADIGARCELLSGARVWPGVFLPDGGIRYSSDV*	Annotated	Found in Replicate 1 Only	0.668703
	+	ATG	-16	3646147	24.3252	6.34561	TGA	3646215	ATGGGCGGCCAGATGGCTTGCCGGGTCGCGACCCGTCGAATGCGCCTTGTGGTGCAGAACCTCGGCTGA	MGGQMACRVATRRMRLVVQNLG*	Novel	Found in Both Replicates	0.828548				Complete
	+	ATG	-15	3650234	969.655	1363.4	TGA	3650515	ATGGCGATACAAGTGTTCTTGGCGAAGGCGACAACGACGGTGATCACCGGCTTGGCCGGCGTGACCGCCTACGAGATCTTAAAAAAGGCCGCGGCCAAAGCGCCGCTTCGTCAGACCGCGGTATCGGCAGCAGCGCTGGGTCTGCGCGGAACCCGCAAGGCCGAGGAAGCCGCGGAATCGGCCCGCCTAAAGGTGGCCGACGTGATGGCCGAGGCTCGTGAGCGCATCGGCGAGGAATCGCCCACTCCAGCGATCAGCGACCTGCACGACCACGACCACTGA	MAIQVFLAKATTTVITGLAGVTAYEILKKAAAKAPLRQTAVSAAALGLRGTRKAEEAAESARLKVADVMAEARERIGEESPTPAISDLHDHDH*	Annotated	Found in Both Replicates	1.60127
	+	ATG	-15	3650526	18.4536	465.949	TAG	3652682	ATGACCCTGGAAGTGGTATCGGACGCGGCCGGACGCATGCGGGTCAAAGTCGACTGGGTCCGTTGCGATTCCCGGCGCGCGGTCGCGGTCGAAGAGGCCGTTGCCAAGCAGAACGGTGTGCGCGTCGTGCACGCCTACCCGCGCACCGGGTCCGTGGTCGTGTGGTATTCACCCAGACGCGCCGACCGCGCGGCGGTGCTGGCGGCGATCAAGGGCGCCGCGCACGTCGCCGCCGAACTGATCCCCGCGCGTGCGCCGCACTCGGCCGAGATCCGCAACACCGACGTGCTCCGGATGGTCATCGGCGGGGTGGCACTGGCCTTGCTCGGGGTGCGCCGCTACGTGTTCGCGCGGCCACCGCTGCTCGGAACCACCGGGCGGACGGTGGCCACCGGTGTCACCATTTTCACCGGGTATCCGTTCCTGCGTGGCGCGCTGCGCTCGCTGCGCTCCGGAAAGGCCGGCACCGATGCCCTGGTCTCCGCGGCGACGGTGGCAAGCCTCATCCTGCGCGAGAACGTGGTCGCACTCACCGTCCTGTGGTTGCTCAACATCGGTGAGTACCTGCAGGATCTGACGCTGCGGCGGACCCGGCGGGCCATCTCGGAGCTGCTGCGCGGCAACCAGGACACGGCCTGGGTGCGCCTCACCGATCCTTCTGCAGGCTCCGACGCGGCCACCGAAATCCAGGTCCCGATCGACACCGTGCAGATCGGTGACGAGGTGGTGGTCCACGAGCACGTCGCGATACCGGTCGACGGTGAGGTGGTCGACGGCGAAGCGATCGTCAATCAGTCCGCGATCACCGGGGAAAACCTGCCGGTCAGCGTCGTGGTCGGAACGCGCGTGCACGCCGGTTCGGTCGTGGTGCGCGGACGCGTGGTGGTGCGCGCCCACGCGGTAGGCAACCAAACCACCATCGGTCGCATCATTAGCAGGGTCGAAGAGGCTCAGCTCGACCGGGCACCCATCCAGACGGTGGGCGAGAACTTCTCCCGCCGCTTCGTTCCCACCTCGTTCATCGTCTCGGCCATCGCGTTGCTGATCACCGGCGACGTGCGGCGCGCGATGACCATGTTGTTGATCGCATGCCCGTGCGCGGTGGGACTGTCCACCCCGACCGCGATCAGCGCAGCGATCGGCAACGGCGCGCGCCGTGGCATCCTGATCAAGGGCGGATCCCACCTCGAGCAGGCGGGCCGCGTCGACGCCATCGTGTTCGACAAGACCGGGACGTTGACCGTGGGCCGCCCCGTGGTCACCAATATCGTTGCCATGCATAAAGATTGGGAGCCCGAGCAAGTGCTGGCCTATGCCGCCAGCTCGGAGATCCACTCACGTCATCCGCTGGCCGAGGCGGTGATCCGCTCGACGGAGGAACGCCGCATCAGCATCCCACCACACGAGGAGTGCGAGGTGCTGGTCGGCCTGGGCATGCGGACCTGGGCCGACGGTCGGACCCTGCTGCTGGGCAGTCCGTCGTTGCTGCGCGCCGAAAAAGTTCGGGTGTCCAAGAAGGCGTCGGAGTGGGTCGACAAGCTGCGCCGCCAGGCGGAGACCCCGCTGCTGCTCGCGGTGGACGGCACGCTGGTCGGCCTGATCAGCCTGCGCGACGAGGTGCGTCCGGAGGCGGCCCAGGTGCTGACGAAGCTGCGGGCCAATGGGATTCGCCGGATCGTCATGCTCACCGGCGACCACCCGGAGATCGCCCAGGTTGTCGCCGACGAACTGGGGATTGATGAGTGGCGCGCCGAGGTCATGCCGGAGGACAAGCTCGCGGCGGTGCGCGAGCTGCAGGACGACGGCTACGTCGTCGGGATGGTCGGCGACGGCATCAACGACGCCCCGGCGCTGGCCGCCGCCGATATCGGGATCGCCATGGGCCTTGCCGGAACCGACGTCGCCGTCGAGACCGCCGATGTCGCGCTGGCCAACGACGACCTGCACCGCCTGCTCGACGTTGGGGACCTGGGCGAGCGGGCAGTGGATGTAATCCGGCAGAACTACGGCATGTCCATCGCCGTCAACGCGGCCGGGCTGCTGATCGGCGCGGGCGGTGCGCTCTCGCCGGTGCTGGCGGCGATCCTGCACAACGCGTCGTCGGTGGCGGTGGTGGCCAACAGTTCCCGGTTGATCCGCTACCGCCTGGACCGCTAG	MTLEVVSDAAGRMRVKVDWVRCDSRRAVAVEEAVAKQNGVRVVHAYPRTGSVVVWYSPRRADRAAVLAAIKGAAHVAAELIPARAPHSAEIRNTDVLRMVIGGVALALLGVRRYVFARPPLLGTTGRTVATGVTIFTGYPFLRGALRSLRSGKAGTDALVSAATVASLILRENVVALTVLWLLNIGEYLQDLTLRRTRRAISELLRGNQDTAWVRLTDPSAGSDAATEIQVPIDTVQIGDEVVVHEHVAIPVDGEVVDGEAIVNQSAITGENLPVSVVVGTRVHAGSVVVRGRVVVRAHAVGNQTTIGRIISRVEEAQLDRAPIQTVGENFSRRFVPTSFIVSAIALLITGDVRRAMTMLLIACPCAVGLSTPTAISAAIGNGARRGILIKGGSHLEQAGRVDAIVFDKTGTLTVGRPVVTNIVAMHKDWEPEQVLAYAASSEIHSRHPLAEAVIRSTEERRISIPPHEECEVLVGLGMRTWADGRTLLLGSPSLLRAEKVRVSKKASEWVDKLRRQAETPLLLAVDGTLVGLISLRDEVRPEAAQVLTKLRANGIRRIVMLTGDHPEIAQVVADELGIDEWRAEVMPEDKLAAVRELQDDGYVVGMVGDGINDAPALAAADIGIAMGLAGTDVAVETADVALANDDLHRLLDVGDLGERAVDVIRQNYGMSIAVNAAGLLIGAGGALSPVLAAILHNASSVAVVANSSRLIRYRLDR*	Annotated	Found in Both Replicates	0.185967
	+	ATG	-15	3652976	7.54921	N/A	TAG	3652990	ATGCTCGCCGGCTAG	MLAG*	Novel	Found in Replicate 1 Only					Complete
	+	ATG	-18	3653448	6.15121	N/A	TGA	3654632	ATGCCGACCAGCAACCCCGCCAAACCACTTGACGGGTTTCGGGTATTGGATTTCACCCAGAACGTGGCCGGGCCGCTGGCCGGGCAGGTGCTGGTCGACCTGGGGGCTGAAGTCATCAAGGTGGAGGCGCCCGGCGGTGAAGCGGCCCGTCAGATCACCTCGGTGTTACCCGGACGCCCGCCCCTGGCCACCTACTTTCTGCCCAACAATCGTGGCAAGAAGTCGGTGACGGTGGACCTAACCACCGAGCAGGCCAAGCAGCAGATGCTGCGGCTCGCGGACACCGCCGACGTTGTCTTGGAGGCGTTTCGGCCCGGCACCATGGAAAAGCTGGGCCTAGGCCCTGATGACTTGCGCTCTCGTAACCCCAACCTGATCTACGCGCGCCTAACCGCTTACGGCGGCAACGGCCCGCACGGCAGCCGGCCGGGAATCGACCTGGTGGTGGCCGCCGAGGCCGGCATGACCACCGGAATGCCCACGCCTGAGGGCAAGCCACAGATCATCCCATTTCAGCTCGTCGACAACGCCAGCGGTCACGTGCTGGCCCAGGCCGTGCTGGCCGCGCTGCTGCACCGCGAGCGGAACGGGGTGGCCGACGTCGTCCAGGTCGCGATGTACGACGTCGCGGTGGGACTACAAGCCAACCAGCTGATGATGCATCTCAATCGGGCCGCTAGCGACCAGCCGAAGCCTGAACCGGCACCGAAGGCCAAGCGGCGCAAGGGAGTCGGCTTCGCTACCCAGCCATCGGACGCGTTTCGCACCGCCGATGGGTACATCGTCATCAGCGCATATGTGCCCAAACACTGGCAGAAGCTGTGCTACCTCATCGGCCGGCCTGACCTCGTTGAAGATCAACGATTTGCCGAACAACGCTCCCGGTCGATCAACTACGCCGAGTTGACCGCCGAGTTGGAATTGGCACTGGCCAGCAAGACCGCCACCGAATGGGTCCAGTTGCTGCAGGCAAACGGCCTCATGGCCTGCCTCGCCCATACCTGGAAACAGGTCGTCGACACCCCCCTTTTCGCCGAGAACGACCTCACCCTGGAAGTCGGTCGCGGGGCGGACACCATCACGGTGATCCGCACACCGGCGCGCTACGCCAGCTTCCGCGCGGTCGTCACCGATCCCCCGCCCACCGCCGGCGAACACAATGCCGTGTTTCTGGCCCGGCCCTGA	MPTSNPAKPLDGFRVLDFTQNVAGPLAGQVLVDLGAEVIKVEAPGGEAARQITSVLPGRPPLATYFLPNNRGKKSVTVDLTTEQAKQQMLRLADTADVVLEAFRPGTMEKLGLGPDDLRSRNPNLIYARLTAYGGNGPHGSRPGIDLVVAAEAGMTTGMPTPEGKPQIIPFQLVDNASGHVLAQAVLAALLHRERNGVADVVQVAMYDVAVGLQANQLMMHLNRAASDQPKPEPAPKAKRRKGVGFATQPSDAFRTADGYIVISAYVPKHWQKLCYLIGRPDLVEDQRFAEQRSRSINYAELTAELELALASKTATEWVQLLQANGLMACLAHTWKQVVDTPLFAENDLTLEVGRGADTITVIRTPARYASFRAVVTDPPPTAGEHNAVFLARP*	Annotated	Found in Replicate 1 Only	0.569365
	+	ATG	-15	3654661	143.155	19.9433	TAG	3656931	ATGAGCACCGCAGTCAACAGCTGCACCGAGGCGCCCGCATCGCGATCACAGTGGATGCTGGCTAATCTGCGGCACGATGTTCCCGCATCACTTGTCGTCTTCCTTGTTGCGTTGCCACTTTCGCTGGGGATCGCGATCGCCTCCGGGGCCCCGATAATCGCCGGTGTGATCGCCGCCGTCGTAGGCGGCATTGTCGCCGGGGCGGTCGGTGGGTCGCCGGTTCAGGTCAGCGGCCCGGCCGCGGGTCTGACCGTGGTGGTCGCCGAGCTGATCGATGAGCTCGGTTGGCCGATGCTGTGTCTGATGACGATCGCCGCGGGTGCACTGCAGATCGTGTTCGGCCTAAGTCGGATGGCGCGCGCCGCGCTGGCCATCGCCCCGGTCGTGGTGCACGCCATGCTGGCCGGCATCGGTATCACCATCGCGCTGCAGCAAATTCATGTTCTGCTCGGTGGTACGTCGCACAGCTCGGCGTGGCGGAACATCGTAGCGTTGCCGGACGGCATCCTCCATCACGAACTGCACGAAGTGATCGTCGGCGGGACGGTTATCGCGATCCTGTTGATGTGGTCAAAGCTGCCCGCCAAGGTGCGTATCATTCCCGGCCCACTGGTAGCCATCGCGGGCGCGACCGTGCTTGCGTTGCTACCCGTGCTACAAACCGAACGAATCGACCTGCAGGGCAACTTCTTCGACGCGATTGGCTTGCCCAAACTTGCCGAAATGTCCCCGGGAGGACAGCCGTGGTCTCATGAGATCAGCGCCATCGCGCTCGGTGTCCTCACCATTGCGCTGATCGCAAGCGTCGAATCGCTGCTGTCGGCGGTCGGTGTCGACAAGCTGCATCACGGCCCGCGCACCGACTTCAACCGGGAGATGGTCGGGCAGGGCAGCGCGAACGTGGTGTCCGGATTGCTCGGCGGGCTGCCCATCACCGGTGTCATCGTGCGCAGCTCGGCCAACGTGGCCGCCGGCGCCCGAACCCGGATGTCGACGATCCTGCACGGAGTGTGGATCCTGCTGTTTGCGTCACTGTTCACCAACCTGGTGGAACTGATTCCCAAGGCGGCGCTGGCCGGCCTGCTCATCGTGATCGGTGCCCAGCTGGTCAAGCTGGCGCACATCAAACTAGCTTGGCGCACAGGAAATTTCGTAATCTACGCCATCACCATCGTGTGTGTGGTGTTCCTCAATCTGCTGGAAGGCGTGGCCATCGGGCTGGTCGTGGCGATCGTATTCCTGTTGGTGCGGGTGGTACGCGCGCCCGTCGAGGTCAAGCCGGTCGGCGGCGAGCAGTCCAAGCGATGGCGGGTCGATATCGACGGCACGTTGAGCTTCCTGCTGCTGCCCCGCCTGACCACGGTGCTCTCGAAGCTGCCGGAAGGGTCGGAGGTGACGTTAAACCTGAACGCAGACTACATCGACGACTCCGTTTCCGAGGCCATCTCCGATTGGCGGCGCGCCCACGAGACGAGGGGCGGAGTGGTAGCGATCGTGGAAACGTCGCCGGCCAAACTGCACCACGCACACGCCCGACCACCGAAGCGCCACTTCGCGTCTGATCCGATTGGACTGGTTCCGTGGCGATCAGCGCGCGGCAAAGACCGCGGCAGCGCTTCGGTTCTCGACCGCATCGACGAGTATCACCGCAATGGCGCGGCCGTGCTGCACCCGCATATCGCCGGGCTGACCGATTCACAGGACCCGTATGAGCTGTTCCTCACCTGTGCCGACTCGCGGATTCTGCCGAACGTCATCACCGCCAGCGGCCCCGGCGACCTGTACACCGTCCGCAACCTCGGCAACCTGGTGCCGACCGATCCGGACGACCGATCGGTTGACGCGGCACTCGACTTCGCCGTCAACCAGCTCGGCGTCAGCTCGGTTGTCGTCTGCGGACATTCGTCGTGTGCTGCGATGACGGCGCTCCTGGAAGACGACCCGGCCAACACGACGACTCCCATGATGCGTTGGCTCGAGAATGCCCACGACAGCCTGGTGGTGTTCCGCAATCACCACCCGGCACGCCGCAGCGCCGAATCCGCCGGTTACCCCGAAGCCGACCAGCTGAGCATCGTAAACGTTGCCGTTCAGGTGGAAAGGCTGACCCGCCACCCGATCTTGGCGACCGCGGTCGCCGCTGCTGATCTACAGGTCATCGGCATATTCTTCGACATCTCGACCGCCCGGGTATACGAGGTGGGTCCGAACGGCATCATCTGCCCGGACGAGCCGGCCGACCGCCCCGTCGACCACGAATCAGCGCAGTAG	MSTAVNSCTEAPASRSQWMLANLRHDVPASLVVFLVALPLSLGIAIASGAPIIAGVIAAVVGGIVAGAVGGSPVQVSGPAAGLTVVVAELIDELGWPMLCLMTIAAGALQIVFGLSRMARAALAIAPVVVHAMLAGIGITIALQQIHVLLGGTSHSSAWRNIVALPDGILHHELHEVIVGGTVIAILLMWSKLPAKVRIIPGPLVAIAGATVLALLPVLQTERIDLQGNFFDAIGLPKLAEMSPGGQPWSHEISAIALGVLTIALIASVESLLSAVGVDKLHHGPRTDFNREMVGQGSANVVSGLLGGLPITGVIVRSSANVAAGARTRMSTILHGVWILLFASLFTNLVELIPKAALAGLLIVIGAQLVKLAHIKLAWRTGNFVIYAITIVCVVFLNLLEGVAIGLVVAIVFLLVRVVRAPVEVKPVGGEQSKRWRVDIDGTLSFLLLPRLTTVLSKLPEGSEVTLNLNADYIDDSVSEAISDWRRAHETRGGVVAIVETSPAKLHHAHARPPKRHFASDPIGLVPWRSARGKDRGSASVLDRIDEYHRNGAAVLHPHIAGLTDSQDPYELFLTCADSRILPNVITASGPGDLYTVRNLGNLVPTDPDDRSVDAALDFAVNQLGVSSVVVCGHSSCAAMTALLEDDPANTTTPMMRWLENAHDSLVVFRNHHPARRSAESAGYPEADQLSIVNVAVQVERLTRHPILATAVAAADLQVIGIFFDISTARVYEVGPNGIICPDEPADRPVDHESAQ*	Isoform	Found in Both Replicates
	+	GTG	-15	3655404	19.572	27.1955	TGA	3655415	GTGGTCTCATGA	VVS*	Novel	Found in Both Replicates					Complete
	-	GTG	-16	3655693	5.87161	N/A	TGA	3655601	GTGACGCAAACAGCAGGATCCACACTCCGTGCAGGATCGTCGACATCCGGGTTCGGGCGCCGGCGGCCACGTTGGCCGAGCTGCGCACGATGA	VTQTAGSTLRAGSSTSGFGRRRPRWPSCAR*	Novel	Found in Replicate 1 Only	1.00891				Complete
	-	ATG	-16	3656819	5.59201	N/A	TGA	3656751	ATGACCTGTAGATCAGCAGCGGCGACCGCGGTCGCCAAGATCGGGTGGCGGGTCAGCCTTTCCACCTGA	MTCRSAAATAVAKIGWRVSLST*	Novel	Found in Replicate 1 Only	0.219084				Complete
	-	ATG	-17	3656837	17.0556	37.1671	TGA	3656751	ATGTCGAAGAATATGCCGATGACCTGTAGATCAGCAGCGGCGACCGCGGTCGCCAAGATCGGGTGGCGGGTCAGCCTTTCCACCTGA	MSKNMPMTCRSAAATAVAKIGWRVSLST*	Novel	Found in Both Replicates	0.276956				Complete
	-	ATG	-15	3656943	22.0884	N/A	TGA	3656920	ATGTCGCGGGCGCTACTGCGCTGA	MSRALLR*	Isoform	Found in Replicate 1 Only
	-	GTG	-18	3656946	22.0884	N/A	TGA	3656920	GTGATGTCGCGGGCGCTACTGCGCTGA	VMSRALLR*	Isoform	Found in Replicate 1 Only
	-	ATG	-16	3658089	19.8516	N/A	TGA	3656920	ATGGTTGGATGGGCCGGAAACCCGTCGTTCGATCTGTTCAAGCTGCCCGAGGAACACGACGAAATGCGATCGGCGATACGGGCTTTGGCGGAAAAGGAGATCGCTCCGCATGCCGCCGAGGTGGACGAGAAGGCGCGGTTCCCCGAAGAAGCGCTAGTGGCGCTCAATTCCTCCGGTTTCAACGCCGTCCACATTCCGGAGGAGTACGGCGGTCAGGGTGCCGACTCGGTAGCTACCTGCATCGTGATCGAAGAGGTGGCCCGCGTCGACGCGTCCGCGTCGTTGATCCCCGCGGTCAACAAGCTGGGCACCATGGGCCTGATCCTGCGGGGCTCCGAGGAGCTGAAGAAGCAGGTGCTGCCGGCGTTGGCCGCCGAAGGGGCGATGGCTTCCTATGCATTGAGTGAACGCGAGGCCGGCAGTGACGCGGCGTCCATGCGGACGCGGGCCAAGGCCGATGGGGATCACTGGATTCTCAACGGCGCCAAGTGCTGGATCACCAACGGCGGCAAGTCGACCTGGTACACGGTGATGGCGGTGACCGATCCCGACCGGGGCGCCAACGGCATCTCGGCGTTCATGGTGCACAAGGACGACGAGGGGTTCACCGTCGGTCCGAAAGAACGCAAGCTCGGGATCAAGGGGTCACCGACCACCGAGCTGTACTTCGAGAACTGCCGCATCCCCGGCGATCGCATCATCGGTGAGCCCGGTACCGGTTTCAAGACCGCGCTGGCCACGTTGGACCACACCCGTCCCACGATTGGCGCGCAGGCCGTGGGTATCGCCCAGGGCGCGCTGGATGCTGCCATCGCCTACACCAAGGACCGCAAGCAGTTCGGTGAGTCGATCAGTACGTTTCAGGCCGTGCAGTTCATGCTGGCCGACATGGCGATGAAGGTGGAGGCGGCTCGGCTGATGGTTTACTCCGCCGCCGCCCGCGCCGAACGCGGTGAGCCGGATCTGGGCTTCATTTCGGCGGCCTCGAAGTGCTTCGCCTCCGACGTCGCGATGGAGGTCACCACCGATGCCGTACAACTGTTCGGCGGCGCCGGCTACACCACCGACTTCCCGGTCGAGCGGTTTATGCGCGACGCCAAGATCACCCAGATCTATGAGGGCACCAATCAGATTCAGCGGGTAGTGATGTCGCGGGCGCTACTGCGCTGA	MVGWAGNPSFDLFKLPEEHDEMRSAIRALAEKEIAPHAAEVDEKARFPEEALVALNSSGFNAVHIPEEYGGQGADSVATCIVIEEVARVDASASLIPAVNKLGTMGLILRGSEELKKQVLPALAAEGAMASYALSEREAGSDAASMRTRAKADGDHWILNGAKCWITNGGKSTWYTVMAVTDPDRGANGISAFMVHKDDEGFTVGPKERKLGIKGSPTTELYFENCRIPGDRIIGEPGTGFKTALATLDHTRPTIGAQAVGIAQGALDAAIAYTKDRKQFGESISTFQAVQFMLADMAMKVEAARLMVYSAAARAERGEPDLGFISAASKCFASDVAMEVTTDAVQLFGGAGYTTDFPVERFMRDAKITQIYEGTNQIQRVVMSRALLR*	Annotated	Found in Replicate 1 Only	1.34563
	-	ATG	-15	3658638	39.4237	N/A	TAG	3658114	ATGACTCCTGCCGGCGAGCGGCCCCGGGTCGGGGTGATCATGGGCAGCGACAGCGACTGGCCGGTGATGGCCGACGCTGCGGCGGCGCTGGCCGAGTTCGACATTCCGGCCGAGGTTCGGGTTGTTTCGGCCCATCGCACCCCTGAGGCGATGTTCAGTTATGCGCGCGGCGCGGCCGAGCGCGGTCTCGAGGTGATCATCGCCGGAGCGGGCGGGGCCGCGCACTTGCCCGGTATGGTCGCCGCCGCGACGCCGCTGCCGGTGATCGGGGTGCCGGTACCGCTGGGCAGGCTGGACGGCCTTGACTCCCTGCTGTCGATCGTGCAAATGCCGGCCGGGGTTCCGGTGGCCACGGTGTCCATCGGGGGCGCCGGTAATGCCGGACTGCTGGCGGTGCGGATGCTGGGAGCCGCCAACCCCCAGCTGAGGGCCCGGATCGTCGCATTCCAGGACCGGCTGGCCGACGTCGTGGCGGCCAAGGATGCGGAACTGCAGCGGCTTGCGGGTAAGTTAACCCGCGACTAG	MTPAGERPRVGVIMGSDSDWPVMADAAAALAEFDIPAEVRVVSAHRTPEAMFSYARGAAERGLEVIIAGAGGAAHLPGMVAAATPLPVIGVPVPLGRLDGLDSLLSIVQMPAGVPVATVSIGGAGNAGLLAVRMLGAANPQLRARIVAFQDRLADVVAAKDAELQRLAGKLTRD*	Annotated	Found in Replicate 1 Only	0.495897
	-	GTG	-14	3660019	10.9044	N/A	TAA	3659975	GTGAGTGTACGGACGAACACAAAATCGACGCAAAATGATACGTAA	VSVRTNTKSTQNDT*	Novel	Found in Replicate 1 Only					Complete
	+	ATG	-15	3660340	5.87161	N/A	TGA	3660696	ATGGCGCCGTTGTGGTTTTCCAGCTACATCCTGCAGCTACGGGTGCCAACGGTGTCACTGACCATGGAAAACATCGCCGACTTCATCTCGGCCTACATTATTGGCAACTTGCTGCAAATGGCGTTCCGCTTCTGGGCGTTTCGGCGCTGGGTGTTCCCCGACGAGTTCGCCCGCAACCCCGACAAGGCCCTGGAATCCGCCCTTACCGCGGGCGGCATCGCCGAAGTCTTCGAGGACGTCTTGGAGGGCGGCTTCGAGGACGGCAACGTCACCCTGCTGCGGGCCTGGCGTAACCGGGCCAACCGGTTCGCTCAGCTGGGCGACTCGTCGGAGCCCAGGGTGTCGAAAACCTCGTGA	MAPLWFSSYILQLRVPTVSLTMENIADFISAYIIGNLLQMAFRFWAFRRWVFPDEFARNPDKALESALTAGGIAEVFEDVLEGGFEDGNVTLLRAWRNRANRFAQLGDSSEPRVSKTS*	Isoform	Found in Replicate 1 Only
	-	TTG	-15	3660704	39.4237	N/A	TGA	3660651	TTGCTGTATCACGAGGTTTTCGACACCCTGGGCTCCGACGAGTCGCCCAGCTGA	LLYHEVFDTLGSDESPS*	Isoform	Found in Replicate 1 Only
	+	TTG	-15	3660753	43.8973	N/A	TGA	3660758	TTGTGA	L*	Novel	Found in Replicate 1 Only					Complete
	+	GTG	-16	3663705	71.8573	21.7564	TGA	3663734	GTGAGTCGAGTGAGCGGAACGAACCTGTGA	VSRVSGTNL*	Novel	Found in Both Replicates					Complete
	+	ATG	-17	3665622	26.8417	N/A	TAA	3665633	ATGACTTCATAA	MTS*	Novel	Found in Replicate 1 Only					Complete
	+	ATG	-14	3665818	5.87161	N/A	TGA	3666249	ATGACCGCGCCCGCGAGCCTGCCCGCGCCGCTAGCAGAGGTGGTATCCGACTTCGCCGAAGTCCAGGGTCAAGACAAGCTGAGGCTGTTGCTGGAATTCGCCAACGAGCTGCCGGCGCTTCCGTCGCACCTGGCCGAGTCCGCTATGGAGCCGGTCCCCGAGTGCCAGTCTCCGCTGTTTTTGCACGTCGACGCGAGTGACCCCAACCGGGTGCGCCTGCATTTCAGCGCGCCGGCCGAAGCGCCAACCACGCGCGGGTTCGCCTCGATCCTGGCCGCCGGCCTAGACGAGCAACCGGCCGCCGACATCTTGGCGGTGCCCGAGGATTTCTACACCGAGCTGGGTCTGGCTGCCTTGATCAGCCCACTGCGGTTGCGGGGAATGTCGGCGATGCTGGCCCGGATCAAGCGCCGGCTGCGCGAAGCGGACTGA	MTAPASLPAPLAEVVSDFAEVQGQDKLRLLLEFANELPALPSHLAESAMEPVPECQSPLFLHVDASDPNRVRLHFSAPAEAPTTRGFASILAAGLDEQPAADILAVPEDFYTELGLAALISPLRLRGMSAMLARIKRRLREAD*	Annotated	Found in Replicate 1 Only	0.683922
	+	GTG	-17	3666357	367.395	227.535	TAA	3668159	GTGGCTAGTCACGCCGGCTCGAGGATCGCTCGGATCTCTAAGGTTCTCGTCGCCAATCGCGGCGAGATCGCAGTGCGGGTGATCCGGGCGGCCCGCGACGCCGGCCTGCCCAGCGTGGCGGTGTACGCCGAACCCGACGCCGAGTCCCCGCATGTTCGGCTGGCCGACGAGGCGTTCGCGCTGGGCGGCCAGACCTCGGCGGAGTCCTATCTGGACTTCGCCAAGATCCTCGACGCGGCAGCCAAGTCCGGGGCCAACGCCATCCACCCCGGCTACGGCTTCCTAGCGGAAAATGCCGACTTCGCCCAGGCGGTGATCGACGCCGGCCTGATCTGGATCGGCCCCAGCCCGCAGTCGATCCGCGACCTGGGCGACAAGGTCACGGCCCGTCACATCGCGGCCCGCGCTCAGGCGCCCCTGGTGCCGGGTACCCCCGATCCGGTCAAAGGCGCCGACGAGGTGGTGGCATTCGCCGAGGAGTACGGCCTGCCGATCGCGATCAAGGCCGCCCACGGCGGCGGCGGCAAGGGCATGAAGGTGGCCCGCACCATCGACGAGATTCCGGAGCTGTACGAGTCGGCGGTGCGCGAGGCCACGGCCGCGTTCGGCCGCGGTGAGTGCTACGTGGAGCGCTATCTCGACAAGCCGCGCCACGTCGAAGCACAGGTGATCGCCGACCAGCACGGCAACGTCGTCGTCGCCGGCACCCGGGACTGCTCGCTGCAGCGCCGCTACCAGAAGCTGGTCGAGGAGGCGCCCGCACCGTTCCTGACCGACTTTCAACGCAAAGAGATCCACGACTCGGCCAAACGGATTTGCAAAGAGGCCCATTACCACGGCGCCGGCACCGTCGAATACCTGGTCGGTCAGGACGGCTTGATCTCGTTCTTGGAGGTCAACACGCGCCTTCAGGTAGAACACCCGGTCACCGAGGAAACCGCGGGCATCGACTTGGTGCTGCAGCAATTCCGGATCGCCAACGGCGAAAAGCTGGACATCACCGAGGATCCCACCCCGCGCGGGCACGCCATCGAATTCCGGATCAACGGCGAGGACGCGGGGCGTAACTTCCTACCGGCGCCCGGGCCGGTGACAAAGTTCCACCCGCCGTCCGGCCCCGGTGTGCGGGTGGACTCCGGTGTCGAGACCGGCTCGGTGATCGGCGGCCAGTTCGACTCGATGCTGGCCAAGCTGATCGTGCACGGTGCCGACCGCGCCGAGGCGCTGGCGCGGGCCCGGCGCGCGCTGAACGAGTTCGGTGTCGAAGGCCTGGCGACGGTCATCCCGTTTCACCGCGCCGTGGTGTCCGACCCGGCATTCATCGGCGACGCGAACGGCTTTTCGGTACATACCCGCTGGATCGAGACCGAGTGGAATAACACCATCGAGCCCTTTACCGACGGCGAACCTCTCGACGAGGACGCCCGGCCGCGTCAGAAGGTGGTCGTCGAAATCGACGGTCGCCGCGTCGAAGTCTCGCTGCCGGCTGATCTCGCGCTGTCCAATGGCGGCGGTTGCGACCCGGTCGGTGTCATCCGGCGCAAGCCCAAGCCGCGCAAGCGGGGTGCGCACACCGGCGCGGCGGCCTCCGGTGACGCGGTGACCGCGCCTATGCAGGGCACCGTAGTTAAGTTCGCGGTCGAAGAAGGGCAAGAGGTCGTGGCCGGCGACCTAGTGGTGGTCCTCGAGGCGATGAAGATGGAAAACCCGGTCACCGCGCATAAGGATGGCACCATCACCGGGCTGGCGGTCGAGGCGGGCGCGGCCATCACCCAGGGCACGGTGCTCGCCGAGATCAAGTAA	VASHAGSRIARISKVLVANRGEIAVRVIRAARDAGLPSVAVYAEPDAESPHVRLADEAFALGGQTSAESYLDFAKILDAAAKSGANAIHPGYGFLAENADFAQAVIDAGLIWIGPSPQSIRDLGDKVTARHIAARAQAPLVPGTPDPVKGADEVVAFAEEYGLPIAIKAAHGGGGKGMKVARTIDEIPELYESAVREATAAFGRGECYVERYLDKPRHVEAQVIADQHGNVVVAGTRDCSLQRRYQKLVEEAPAPFLTDFQRKEIHDSAKRICKEAHYHGAGTVEYLVGQDGLISFLEVNTRLQVEHPVTEETAGIDLVLQQFRIANGEKLDITEDPTPRGHAIEFRINGEDAGRNFLPAPGPVTKFHPPSGPGVRVDSGVETGSVIGGQFDSMLAKLIVHGADRAEALARARRALNEFGVEGLATVIPFHRAVVSDPAFIGDANGFSVHTRWIETEWNNTIEPFTDGEPLDEDARPRQKVVVEIDGRRVEVSLPADLALSNGGGCDPVGVIRRKPKPRKRGAHTGAAASGDAVTAPMQGTVVKFAVEEGQEVVAGDLVVVLEAMKMENPVTAHKDGTITGLAVEAGAAITQGTVLAEIK*	Annotated	Found in Both Replicates	1.13065
	+	GTG	-18	3666970	9.78602	N/A	TGA	3667026	GTGAGTGCTACGTGGAGCGCTATCTCGACAAGCCGCGCCACGTCGAAGCACAGGTGA	VSATWSAISTSRATSKHR*	Novel	Found in Replicate 1 Only					Complete
	+	GTG	-14	3666974	9.78602	N/A	TAA	3667423	GTGCTACGTGGAGCGCTATCTCGACAAGCCGCGCCACGTCGAAGCACAGGTGATCGCCGACCAGCACGGCAACGTCGTCGTCGCCGGCACCCGGGACTGCTCGCTGCAGCGCCGCTACCAGAAGCTGGTCGAGGAGGCGCCCGCACCGTTCCTGACCGACTTTCAACGCAAAGAGATCCACGACTCGGCCAAACGGATTTGCAAAGAGGCCCATTACCACGGCGCCGGCACCGTCGAATACCTGGTCGGTCAGGACGGCTTGATCTCGTTCTTGGAGGTCAACACGCGCCTTCAGGTAGAACACCCGGTCACCGAGGAAACCGCGGGCATCGACTTGGTGCTGCAGCAATTCCGGATCGCCAACGGCGAAAAGCTGGACATCACCGAGGATCCCACCCCGCGCGGGCACGCCATCGAATTCCGGATCAACGGCGAGGACGCGGGGCGTAA	VLRGALSRQAAPRRSTGDRRPARQRRRRRHPGLLAAAPLPEAGRGGARTVPDRLSTQRDPRLGQTDLQRGPLPRRRHRRIPGRSGRLDLVLGGQHAPSGRTPGHRGNRGHRLGAAAIPDRQRRKAGHHRGSHPARARHRIPDQRRGRGA*	Novel	Found in Replicate 1 Only					Complete
	+	GTG	-16	3667727	13.1412	N/A	TAA	3667735	GTGGAATAA	VE*	Novel	Found in Replicate 1 Only					Complete
	-	ATG	-15	3669388	9.50642	24.4759	TGA	3668951	ATGGCCGACTCGGATTTACCCACCAAGGGGCGCCAACGCGGTGTCCGCGCCGTCGAGCTGAACGTTGCTGCCCGCCTGGAGAACCTGGCGCTGCTGCGCACCCTGGTCGGCGCCATCGGCACCTTCGAGGACCTGGATTTCGACGCCGTGGCCGACCTGAGGTTGGCGGTGGACGAGGTGTGCACCCGGTTGATTCGCTCGGCCTTGCCGGATGCCACCCTGCGCCTGGTGGTCGATCCGCGAAAAGACGAAGTTGTGGTGGAGGCTTCTGCTGCCTGCGACACCCACGACGTGGTGGCACCGGGCAGCTTTAGCTGGCATGTCCTGACCGCGCTGGCCGACGACGTCCAGACCTTCCACGACGGTCGCCAGCCCGATGTAGCCGGCAGTGTCTTCGGCATCACGTTGACCGCCCGACGGGCGGCATCCAGCAGGTGA	MADSDLPTKGRQRGVRAVELNVAARLENLALLRTLVGAIGTFEDLDFDAVADLRLAVDEVCTRLIRSALPDATLRLVVDPRKDEVVVEASAACDTHDVVAPGSFSWHVLTALADDVQTFHDGRQPDVAGSVFGITLTARRAASSR*	Annotated	Found in Both Replicates	0.23172
	+	ATG	-15	3669814	6.99001	6.34561	TAG	3669963	ATGCACCACGTCGATCAGCGACTCGCCGGCAAGCGGCCGCGTCGTCCGCAAGTGGTCGACGGGGTCACGATAGGTGTCGCCCATGGCCTCCTCCGTTTCCGTCCTATTCCGCCATTTCTGCCCATTACCAGGCACTACCATCAACGGTAG	MHHVDQRLAGKRPRRPQVVDGVTIGVAHGLLRFRPIPPFLPITRHYHQR*	Novel	Found in Both Replicates	0.332685				Complete
	-	ATG	-16	3669897	109.883	116.941	TAG	3669586	ATGGGCGACACCTATCGTGACCCCGTCGACCACTTGCGGACGACGCGGCCGCTTGCCGGCGAGTCGCTGATCGACGTGGTGCATTGGCCTGGGTATCTGTTGATTGTGGCCGGTGTCGTCGGCGGCGTCGGAGCTCTTGCGGCTTTCGGCACCGGACATCACGCCGAGGGCATGACCTTTGGTGTGGTGGCGATTGTCGTCACAGTGGTTGGTTTGGCGTGGCTAGCGTTCGAGCATCGGCGGATACGCAAGATTGCCGATCGCTGGTATACCGAACATCCCGAAGTCCGGCGGCAGCGGCTGGCCGGCTAG	MGDTYRDPVDHLRTTRPLAGESLIDVVHWPGYLLIVAGVVGGVGALAAFGTGHHAEGMTFGVVAIVVTVVGLAWLAFEHRRIRKIADRWYTEHPEVRRQRLAG*	Isoform	Found in Both Replicates
	+	ATG	-16	3671611	17.0556	6.34561	TGA	3671616	ATGTGA	M*	Novel	Found in Both Replicates					Complete
	+	GTG	-14	3671613	17.0556	6.34561	TAG	3671630	GTGAACATGTCCAGGTAG	VNMSR*	Novel	Found in Both Replicates					Complete
	+	ATG	-15	3671847	55.0813	77.0538	TGA	3671888	ATGGTATATGCTGCCTATCGCTGTAAAAAGTGTTCAGAATGA	MVYAAYRCKKCSE*	Novel	Found in Both Replicates					Complete
	+	ATG	-17	3672103	10.6248	7.25212	TGA	3672225	ATGCCCAACCGCCTCGGGATTGATTCGCGCCGAATATCCCTGGACCACACCACGAGACTCCAGCCGGCGCACTCGCGATTGGACCGCCGAGACCGACAGCCCGGCTCGCGTGGCCAACTCTGA	MPNRLGIDSRRISLDHTTRLQPAHSRLDRRDRQPGSRGQL*	Novel	Found in Both Replicates	1.03748				Complete
	+	ATG	-15	3676474	28.2397	7.25212	TGA	3676731	ATGTCCCGCATCGCCGAGGTCGTGAGCGGGATTGACCGCGATAACACCCTGGACCCAGAGGTCGAGCGCGACCTGCGGGTGATCATCCACGGCTGGCTGGCGTTCACCTTCGAGCTGTGTCGTCAGCGGATCATGGACCCGTCGACCGACGCTGAACGGCTCGCCGATGCTTGCGCACACGCGCTGCTGGACGCCATCTCCCGGCTGCCGCAGATCCCTGCCGAACTGGCTGACGCGATGGCAACCGCGCGAATGTGA	MSRIAEVVSGIDRDNTLDPEVERDLRVIIHGWLAFTFELCRQRIMDPSTDAERLADACAHALLDAISRLPQIPAELADAMATARM*	Isoform	Found in Both Replicates
	+	ATG	-16	3676726	49.2097	N/A	TGA	3676731	ATGTGA	M*	Isoform	Found in Replicate 1 Only
	+	GTG	-14	3676728	49.2097	N/A	TGA	3676778	GTGAGCGGTAGGCGGTTTTTGTCGGTGCCTGTTGGCACGATGGCTAGGTGA	VSGRRFLSVPVGTMAR*	Novel	Found in Replicate 1 Only					Partial	AGCGGTAGGCGGTTTTTGTCGGTGCCTGTTGGCACGATGGCT	7	9	9	14	1
	-	ATG	-16	3684669	6.15121	N/A	TGA	3684352	ATGATGGCTGGGATGTGTACCGGCAGAAGACATTCGAACGGCAAAAGCGACTCGGGATCATTCCACCCGACGCCGAACTCACCGAGCGGCCCGACCTATTCCCCGCGTGGGACAGTATGTCGGAGGCGCAAAAACGGCTCTTTGCCCGCCAGATGGAGGTGTTCGCCGGGTTCTCGGAAAATGCGGACTGGAATGTTGGCCGGCTGCTGGACGCGATCGAGGATCTCGGCGAGTCCGACAACACGTTGGTGTTCTACATCTGGGGCGACAATGGCGCCAGCATGGAGGGCACCAACACCGGTTCGTTCAATGAGATGA	MMAGMCTGRRHSNGKSDSGSFHPTPNSPSGPTYSPRGTVCRRRKNGSLPARWRCSPGSRKMRTGMLAGCWTRSRISASPTTRWCSTSGATMAPAWRAPTPVRSMR*	Novel	Found in Replicate 1 Only					Complete
	-	ATG	-17	3685960	6.15121	N/A	TGA	3683051	ATGAGTGAAGACAACGCGCTGGTGCTCGTCGCCGGCTATCAGGACCTCGATTCGGCTCGTCACGATTTTCAAACCCTCGTCGATGCCGCCAAGGACAAAAGCATTCCGCTGCAGGGTGCGGTGCTGATCGGCAAGGACGCCGAGGGCAGTCCGGTTTTGGTCGACACCGGAAATCGGCTCGGCCGGCGCGGCGCCGCGTGGGGCGCCGGGGTGGGCCTGGCGATCGGCCTGTTCTCGCCGGCACTGTTGGCCTCGGCGGCGCTCGGCGCCGCGACCGGAGCATTGGCCGGCACCTTCGCCCACCATCGGATCAAGACCGGGCTGGCCGACAAGATCGGCCAAGCGCTGGCGGCGGGCCGAGCAGTGGTCATCGCCGTGACGGAGGCACAAGGCCGACTGGAAGCGGGGCAGGCGTTGGCTAGCTCTCCAATGAAATCGGTTGCGGAGCTGAGTCGTTCGACGTTGCGAAGCCTGGGTGCGGCGTTGCGAGAGGCGATGGGCAAGTTCAACCCAGACCGCACCCGGCTGCCGCTACCGCAGCGCCGCTTTGGTGGCGTGGTTGGCCGCACCATGGCAGAGTCGGTCGGCGACTGGTCGATTGTCCCCGGTCCCTTTCCGCCCGACGACGCACCGAATGTGCTGATCGTGTTGATCGATGACGCTGGGTTCGGCGGACCGGATACATTCGGCGGCGCGATCCGAACCCCGACGCTGTCCCGGCTAGCCCAGAATGGGTTGATCTACAACCGTTTTCATGTGACCGCGGTGTGCTCGCCGACCCGTGCGGCGCTGTTGACCGGGCGTAACCATCACCGGGTGGGCTTCGGGTCGGTCTGCGAGTTCCCCGGCCCGTACCCGGGGTATTCGGCGGTCAGGCCACGCAGTTGCGCAGCGCTGCCGCGTATTCTGCGCGACAACGGTTATGTGACTGGCGCTTTCGGCAAGTGGCATCTGACCCCGGACAATGTCCAGGGAGCCGCGGGGCCGTTCGACAACTGGCCGCTGGGTTGGGGATTCGACCATTTCTGGGGCTTCCCGAGCGGCGCCGCGGGTCAGTACGACCCGATCATCAGTCAGGACAACTCCGTCATAGGCATACCCGAGGGTTCTGGGGAAGACGGCCGTCCCTACTATTTCCCCGACGACCTCACCGACAAGGCTATCGAGTGGCTGCACACCGTGCGGGCCCAGAATGCCACCAAGCCGTGGATGCTGTACTACGCGACCGGCGCCACCCACGCGCCACACCACGTATTCAAGGAATGGGCCGACAAGTACCGAGGTGAGTTCGATGATGGCTGGGATGTGTACCGGCAGAAGACATTCGAACGGCAAAAGCGACTCGGGATCATTCCACCCGACGCCGAACTCACCGAGCGGCCCGACCTATTCCCCGCGTGGGACAGTATGTCGGAGGCGCAAAAACGGCTCTTTGCCCGCCAGATGGAGGTGTTCGCCGGGTTCTCGGAAAATGCGGACTGGAATGTTGGCCGGCTGCTGGACGCGATCGAGGATCTCGGCGAGTCCGACAACACGTTGGTGTTCTACATCTGGGGCGACAATGGCGCCAGCATGGAGGGCACCAACACCGGTTCGTTCAATGAGATGACGTTCCTTAACGGCCTGGATCTGGATGCCGAGCGGCAATTGGAGCTGATCGAACAATACGGCGGCATCGCCGCACTCGGCGACGAGTTCACCGCACCGCATTTCGCCAGCGCGTGGGCGCATGCGAGCAACACCCCGTTGCAGTGGGGCAAGCAGATGGCCAGCCACCTGGGCGGCACGCGCGATCCATTGGTGGTCGCTTGGCCGGCCCGGATCCGGCCAGACGGCCGTGTTCGTAGCCAGTTCACCCACTGCATCGACATCGCGCCGACCGTGTTGGCGGCCATCGGTTTACCGGAGCCGACCCATGTCGACGGCTTCGAGCAGGAACCGATGGACGGAACCAGTTTCGTGCGGACCTTCGACGACGCTGAAGCCGAAGACCGCCACACCGTGCAGTACTTCGAAAACTTCGGCAGCCGTGCCATCTACAAAGACGGCTGGTGGGCGTGCGCTCGCTTGGACAAGGCGCCCTGGGATCTGTCACCGGAGACGATGCGACGGTTCGCGCCGGGGACCTACGACCCGGACCAGGACGTCTGGGAGCTGTACTACCTACCAGATGACTTCTCCCAGGCGAAAAACCTGGCAGCCGAGCATCCCGACAAGGTCGCCGAGCTCACCCAGCTGTGGTGGCAGGAGGCCGAACGAAACCGGGTGCTGCCGCTGCTGGGCGGGCTCGCGGTAATGTTCGGCGACCTGCCGCCCCTGCCCACCACCGCACGGTTCAGTTTCAAAGGTGACGTGCAGAACATTCAGCGCGGCATGGTCCCCCGTATCTGCGGTCGTTCTTACGCGATCGAGGCACGGCTGCACATCCCCGACGGCGGCGCGCAGGGTGTGATCGTCGCCAACGCCGACTTCATGGGAGGGTTCGCGCTATGGGTCGACGAACAGCGGCACCTGCACCACACCTACTCCTTCCTGGGCGTCGAAACCTACCGGCAGGTGTCCAGCGAGCCGCTCCCCACCGGGGATGTCACGGTGCGGATGCTGTTCGATTCCCATCAACCCGTCGCCGCCTCCGGTGGTCGGGTGACGCTCTGGGCCGACGATCGGTTGATCGGAGAGGGTGAGCTGCCCCAGACGGTGCCGCTGGCCTTTACCTCCTATGCCGGCATGGACATCGGCCGCGACAACGGCCTGGTCGTTGACCGCGGCTATGAGGACAAGGCGCCCTATGCGTTCACCGGGACCGTCACCGAGGTCATCTTCGACCTCAAGCCCGTACATCCCGAAGCCGCCAGGGCGTTGCACGAGCACGCATCGGTCCAAGCGGTGGGACAGGGCGCCGCGGGCTGA	MSEDNALVLVAGYQDLDSARHDFQTLVDAAKDKSIPLQGAVLIGKDAEGSPVLVDTGNRLGRRGAAWGAGVGLAIGLFSPALLASAALGAATGALAGTFAHHRIKTGLADKIGQALAAGRAVVIAVTEAQGRLEAGQALASSPMKSVAELSRSTLRSLGAALREAMGKFNPDRTRLPLPQRRFGGVVGRTMAESVGDWSIVPGPFPPDDAPNVLIVLIDDAGFGGPDTFGGAIRTPTLSRLAQNGLIYNRFHVTAVCSPTRAALLTGRNHHRVGFGSVCEFPGPYPGYSAVRPRSCAALPRILRDNGYVTGAFGKWHLTPDNVQGAAGPFDNWPLGWGFDHFWGFPSGAAGQYDPIISQDNSVIGIPEGSGEDGRPYYFPDDLTDKAIEWLHTVRAQNATKPWMLYYATGATHAPHHVFKEWADKYRGEFDDGWDVYRQKTFERQKRLGIIPPDAELTERPDLFPAWDSMSEAQKRLFARQMEVFAGFSENADWNVGRLLDAIEDLGESDNTLVFYIWGDNGASMEGTNTGSFNEMTFLNGLDLDAERQLELIEQYGGIAALGDEFTAPHFASAWAHASNTPLQWGKQMASHLGGTRDPLVVAWPARIRPDGRVRSQFTHCIDIAPTVLAAIGLPEPTHVDGFEQEPMDGTSFVRTFDDAEAEDRHTVQYFENFGSRAIYKDGWWACARLDKAPWDLSPETMRRFAPGTYDPDQDVWELYYLPDDFSQAKNLAAEHPDKVAELTQLWWQEAERNRVLPLLGGLAVMFGDLPPLPTTARFSFKGDVQNIQRGMVPRICGRSYAIEARLHIPDGGAQGVIVANADFMGGFALWVDEQRHLHHTYSFLGVETYRQVSSEPLPTGDVTVRMLFDSHQPVAASGGRVTLWADDRLIGEGELPQTVPLAFTSYAGMDIGRDNGLVVDRGYEDKAPYAFTGTVTEVIFDLKPVHPEAARALHEHASVQAVGQGAAG*	Isoform	Found in Replicate 1 Only
	-	ATG	-15	3687577	36.6277	N/A	TGA	3686912	ATGCGGACGGTCTATCACCAGCGGCTAACCGAGTTGGCCGGACGATTGGGAGAGATGTGCAGCCTGGCCGGGATAGCGATGAAACGCGCAACGCAGGCTCTGCTCGAGGCCGACATTGGCGCCGCTGAACAAGTAATCCGTGACCATGAGCGGATCGTGGCGATGCGAGCCCAAGTCGAAAAGGAAGCGTTCGCGCTGCTGGCGTTGCAACATCCGGTGGCCGGCGAGCTGCGGGAAATCTTCAGTGCGGTGCAGATCATCGCCGACACCGAGCGCATGGGTGCGTTGGCTGTGCATATTGCCAAGATCACCCGACGCGAGTATCCGAACCAGGTGCTTCCTGAGGAAGTTCGCAACTGCTTCGCCGACATGGCGAAGGTGGCAATCGCGTTGGGTGACAGTGCAAGACAAGTGCTGGTGAACCGTGACCCGCAGGAAGCCGCGCAACTGCACGATCGTGACGACGCGATGGATGACCTGCATAGGCATTTGCTGAGCGTGCTGATAGATCGAGAATGGCGGCACGGCGTTCGCGTCGGTGTGGAAACGGCGTTGCTGGGTCGTTTCTTTGAGCGCTTCGCCGACCACGCTGTGGAAGTGGGCCGCCGCGTCATCTTCATGGTCACCGGGGTGCTACCGACCGAGGACGAGATTTCCACTTACTGA	MRTVYHQRLTELAGRLGEMCSLAGIAMKRATQALLEADIGAAEQVIRDHERIVAMRAQVEKEAFALLALQHPVAGELREIFSAVQIIADTERMGALAVHIAKITRREYPNQVLPEEVRNCFADMAKVAIALGDSARQVLVNRDPQEAAQLHDRDDAMDDLHRHLLSVLIDREWRHGVRVGVETALLGRFFERFADHAVEVGRRVIFMVTGVLPTEDEISTY*	Annotated	Found in Replicate 1 Only	1.11262
	-	GTG	-15	3689442	65.1469	38.0737	TGA	3687685	GTGAGCAACCCAATCCAGGCACCGGACGGCGGGCAGGGGTGGCCCGCCGCGGCGCTGGGACCTGCACAGCGCGCGGTCGCCTGGAAGCGACTCGGAACCGAGCAATTCGACGTCGTGGTGATCGGCGGCGGAGTAGTGGGCTCCGGATGCGCTTTGGATGCTGCCACCCGTGGGCTCAAGGTGGCGTTGGTCGAGGCGCGGGACTTGGCCTCCGGCACGTCGAGCCGCTCCTCGAAGATGTTCCACGGCGGGCTGCGCTACCTCGAGCAACTGGAGTTCGGGCTGGTGCGTGAGGCGCTCTATGAACGTGAACTGTCGCTGACCACGCTGGCACCGCATTTGGTCAAGCCGCTGCCGTTTTTGTTCCCGCTGACCAAACGCTGGTGGGAGCGTCCCTACATCGCCGCGGGTATCTTTCTTTACGACCGGCTGGGTGGCGCGAAATCGGTTCCGGCGCAACGGCATTTTACTCGCGCCGGTGCGCTGCGACTGAGCCCCGGCTTGAAGCGCAGCTCGCTGATCGGTGGTATCCGTTACTACGACACCGTCGTCGACGACGCCCGGCACACCATGACGGTCGCGCGCACCGCGGCGCATTACGGCGCGGTTGTCCGCTGCTCCACCCAGGTAGTGGCCTTGTTGCGAGAGGGTGACCGGGTGATCGGCGTGGGCGTCCGCGACTCCGAGAACGGCGCGGTTGCCGAGGTTCGCGGCCACGTCGTGGTCAACGCGACCGGGGTCTGGACCGATGAGATTCAAGCGTTGTCCAAACAGCGCGGGCGCTTCCAGGTGCGCGCATCCAAGGGCGTGCATGTGGTGGTGCCGCGGGACCGGATTGTCAGTGACGTCGCGATGATCCTGCGCACGGAGAAGTCGGTGATGTTTGTCATTCCGTGGGGAAGTCACTGGATCATCGGAACCACCGATACCGACTGGAACCTCGACCTGGCGCACCCCGCGGCCACCAAGGCCGACATCGACTACATCCTGGGCACTGTCAACGCCGTGTTGGCGACCCCGTTGACGCACGCCGACATTGACGGAGTGTACGCCGGGCTGCGGCCGCTGCTTGCCGGGGAAAGCGACGACACCTCCAAGCTGTCCCGGGAACACGCCGTGGCTGTGCCGGCGGCGGGCCTGGTGGCCATCGCCGGTGGCAAGTACACCACCTACCGAGTAATGGCGGCCGACGCGATCGACGCTGCTGTGCAGTTCATCCCCGCCCGCGTTGCGCCGTCGATCACCGAGAAGGTCAGCCTGCTGGGCGCCGACGGTTACTTTGCACTGGTCAATCAGGCCGAACACGTCGGCGCGCTGCAGGGCCTGCACCCGTACCGGGTGCGCCATCTGCTGGACCGCTATGGTTCGCTGATCAGCGACGTTCTAGCGATGGCGGCCTCCGATCCCAGCCTGTTGAGCCCGATAACGGAGGCACCGGGCTATTTGAAGGTGGAAGCCGCTTACGCCGCCGCCGCCGAGGGCGCCCTGCATCTCGAGGACATCCTGGCCCGTCGGATGCGGATTTCCATCGAATACCCGCACCGGGGCGTCGACTGCGCCCGGGAGGTGGCCGAGGTGGTCGCGCCCGTGCTCGGGTGGACCGCCGCAGACATCGACCGCGAGGTCGCGAACTATATGGCGCGCGTGGAGGCCGAGGTGCTCTCCCAGGCCCAGCCCGACGACGTTTCGGCGGACATGTTGCGGGCCAGCGCACCCGAGGCGCGTGCCGAGATCCTCGAGCCGGTGCCTTTGGATTGA	VSNPIQAPDGGQGWPAAALGPAQRAVAWKRLGTEQFDVVVIGGGVVGSGCALDAATRGLKVALVEARDLASGTSSRSSKMFHGGLRYLEQLEFGLVREALYERELSLTTLAPHLVKPLPFLFPLTKRWWERPYIAAGIFLYDRLGGAKSVPAQRHFTRAGALRLSPGLKRSSLIGGIRYYDTVVDDARHTMTVARTAAHYGAVVRCSTQVVALLREGDRVIGVGVRDSENGAVAEVRGHVVVNATGVWTDEIQALSKQRGRFQVRASKGVHVVVPRDRIVSDVAMILRTEKSVMFVIPWGSHWIIGTTDTDWNLDLAHPAATKADIDYILGTVNAVLATPLTHADIDGVYAGLRPLLAGESDDTSKLSREHAVAVPAAGLVAIAGGKYTTYRVMAADAIDAAVQFIPARVAPSITEKVSLLGADGYFALVNQAEHVGALQGLHPYRVRHLLDRYGSLISDVLAMAASDPSLLSPITEAPGYLKVEAAYAAAAEGALHLEDILARRMRISIEYPHRGVDCAREVAEVVAPVLGWTAADIDREVANYMARVEAEVLSQAQPDDVSADMLRASAPEARAEILEPVPLD*	Annotated	Found in Both Replicates	0.626054
	+	GTG	-15	3694204	7.82882	N/A	TAA	3694860	GTGCTGCCGCAGGCCGAACTGCCCGGGTTTGTGCCGCCAACCGCAGCCGGGCATGCGGGCGAGCTACTGTCCGTGCCCATCGGTGCGCACCGGGTGCTGGTGCTGGCCGGTCGCATCCACGCCTACGAGGGACACGACCTGCGCTACGTCGTGCATCCGGTTCGGGCGGCCCGTGCGGCAGGGGCGCAGATTATGGTGCTCACCAACGCCGCCGGTGGGCTGCGGGCGGACCTTCAGGTCGGCCAGCCGGTGCTGATCAGCGATCACCTGAACCTGACCGCACGTTCGCCACTGGTTGGCGGGGAGTTCGTCGACCTGACCGACGCCTACTCACCGCGACTGCGGGAACTCGCCCGCCAATCCGACCCGCAGCTGGCCGAAGGCGTCTACGCCGGCCTGCCGGGGCCGCACTACGAGACACCGGCGGAGATCCGGATGTTGCAGACACTGGGCGCCGACCTGGTCGGCATGTCCACGGTGCACGAGACCATCGCGGCCCGGGCGGCGGGCGCTGAGGTACTGGGCGTATCCCTGGTGACAAATCTGGCGGCCGGGATCACCGGCGAGCCGCTGAGCCACGCCGAGGTGCTCGCCGCCGGAGCCGCATCGGCGACTCGGATGGGCGCGCTGCTAGCCGACGTGATCGCCCGGTTCTAA	VLPQAELPGFVPPTAAGHAGELLSVPIGAHRVLVLAGRIHAYEGHDLRYVVHPVRAARAAGAQIMVLTNAAGGLRADLQVGQPVLISDHLNLTARSPLVGGEFVDLTDAYSPRLRELARQSDPQLAEGVYAGLPGPHYETPAEIRMLQTLGADLVGMSTVHETIAARAAGAEVLGVSLVTNLAAGITGEPLSHAEVLAAGAASATRMGALLADVIARF*	Isoform	Found in Replicate 1 Only
	+	GTG	-16	3694297	7.82882	N/A	TAA	3694860	GTGCTGGTGCTGGCCGGTCGCATCCACGCCTACGAGGGACACGACCTGCGCTACGTCGTGCATCCGGTTCGGGCGGCCCGTGCGGCAGGGGCGCAGATTATGGTGCTCACCAACGCCGCCGGTGGGCTGCGGGCGGACCTTCAGGTCGGCCAGCCGGTGCTGATCAGCGATCACCTGAACCTGACCGCACGTTCGCCACTGGTTGGCGGGGAGTTCGTCGACCTGACCGACGCCTACTCACCGCGACTGCGGGAACTCGCCCGCCAATCCGACCCGCAGCTGGCCGAAGGCGTCTACGCCGGCCTGCCGGGGCCGCACTACGAGACACCGGCGGAGATCCGGATGTTGCAGACACTGGGCGCCGACCTGGTCGGCATGTCCACGGTGCACGAGACCATCGCGGCCCGGGCGGCGGGCGCTGAGGTACTGGGCGTATCCCTGGTGACAAATCTGGCGGCCGGGATCACCGGCGAGCCGCTGAGCCACGCCGAGGTGCTCGCCGCCGGAGCCGCATCGGCGACTCGGATGGGCGCGCTGCTAGCCGACGTGATCGCCCGGTTCTAA	VLVLAGRIHAYEGHDLRYVVHPVRAARAAGAQIMVLTNAAGGLRADLQVGQPVLISDHLNLTARSPLVGGEFVDLTDAYSPRLRELARQSDPQLAEGVYAGLPGPHYETPAEIRMLQTLGADLVGMSTVHETIAARAAGAEVLGVSLVTNLAAGITGEPLSHAEVLAAGAASATRMGALLADVIARF*	Isoform	Found in Replicate 1 Only
	-	GTG	-15	3698348	12.8616	N/A	TAG	3698094	GTGGGCTCCGGTCAGGTCTTGCCATGCCGGGTGGTCGACCAGGTCGTTCTCGGTGTCGGTGCGCACGAACGCGACCAGGTCAGAGACGCTCTCGAAGCCATACAGGTCGTCGTCTTTGCCCAGGAACGCCTCCCACTCGTCGCCGGCATCCCGCCAGCGAGGAGCCCACAGCGTGTAGCGGTCACCAGCGGACAGGCTCAAGCGGATGGGTACGAGGTCAGCAACCATGCGGCACAGAATAGCGACGGCGGCTAG	VGSGQVLPCRVVDQVVLGVGAHERDQVRDALEAIQVVVFAQERLPLVAGIPPARSPQRVAVTSGQAQADGYEVSNHAAQNSDGG*	Novel	Found in Replicate 1 Only	0.153415				Partial	GCGGCACAGAATAGCGACGGCGGC	6	5	6	8	1
	-	GTG	-15	3699564	6.99001	N/A	TGA	3699370	GTGACTCCTTCGTGCCACGCGCCATGGGCGAATACCTGCAGCGCGCGATTCCGCACGTTGATTTGCACTGGGCGCACGGCAAGGGCCATTTCAACATCGAAGACTGGGATGCGATCCTCGCCGCGTGTGCCCTGGACATCGGCAAGCGCCGCGGCGGCTAGCCTTCGCCGGCTGACGGTGCCTATTCGCGCCTGA	VTPSCHAPWANTCSARFRTLICTGRTARAISTSKTGMRSSPRVPWTSASAAAASLRRLTVPIRA*	Novel	Found in Replicate 1 Only					Partial	CTTCGCCGGCTGACGGTG	5	3	5	6	0.545455
	-	ATG	-17	3700526	543.543	362.606	TGA	3700356	ATGAACGGCGACAGCGCCTCCACCATCGACATCGACAAGGCTGTTACCCGCACACCCGTTCGCCGGATCGTGCGTTCGGCGCTGGATCGGCTGTGGTTGCGGCAGTCCCAGCCTAGGCGCTATCGGTTCCTCGAGGACTCGTGCATGGCACGCGCGCTGAATCGACTCTGA	MNGDSASTIDIDKAVTRTPVRRIVRSALDRLWLRQSQPRRYRFLEDSCMARALNRL*	Novel	Found in Both Replicates	1.16308				None	AACGGCGACAGCGCCTCCACCATCGACATCGACAAGGCTGTTACCCGCACACCCGTTCGCCGGATCGTGCGTTCGGCGCTGGATCGGCTGTGGTTGCGGCAGTCCCAGCCTAGGCGCTATCGGTTCCTCGAGGACTCGTGCATGGCACGCGCGCTGAATCGACTC	34	29	44	55	0.00439485
	-	GTG	-16	3700761	15.0984	N/A	TAG	3700705	GTGCTTGACGATCCCGGTGCTGCGCCGCCGCCCCCGGCTGCCGGTGGCGGCGCATAG	VLDDPGAAPPPPAAGGGA*	Isoform	Found in Replicate 1 Only
	-	ATG	-17	3700835	12.0228	N/A	TGA	3700695	ATGACGACTTCCACCGCGACAGCGACGGCCCCGACCACAGCCGCGACTACCCCGGACCCATCCTCGAAGGTCCCGTGCTTGACGATCCCGGTGCTGCGCCGCCGCCCCCGGCTGCCGGTGGCGGCGCATAGCGCTCGTTGA	MTTSTATATAPTTAATTPDPSSKVPCLTIPVLRRRPRLPVAAHSAR*	Novel	Found in Replicate 1 Only					Partial	GCTCGT	2	2	0	2	0.333333
	-	ATG	-17	3703865	5.87161	N/A	TGA	3703464	ATGCCTGATGTCGATTGGAATATGCTGCGGGGCAATGCAACCCAGGCAGCAGCCGGAGCCTATGTGCCGTATTCGCGGTTTGCGGTGGGTGCGGCCGCACTGGTCGACGATGGTCGCGTGGTGACCGGATGCAACGTGGAAAACGTCTCGTATGGCTTGACTTTGTGCGCCGAATGTGCGGTGGTGTGCGCCCTGCATTCGACCGGCGGCGGCCGGCTGCTCGCGCTGGCCTGCGTCGACGGCCATGGATCCGTGCTGATGCCGTGCGGGCGATGCCGTCAGGTGCTGCTCGAACACGGGGGTTCCGAGCTACTGATCGACCATCCGGTGCGACCCCGCCGGCTCGGCGACCTGCTGCCCGACGCCTTCGGCCTCGACGACCTCCCCCGGGAACGCCGGTGA	MPDVDWNMLRGNATQAAAGAYVPYSRFAVGAAALVDDGRVVTGCNVENVSYGLTLCAECAVVCALHSTGGGRLLALACVDGHGSVLMPCGRCRQVLLEHGGSELLIDHPVRPRRLGDLLPDAFGLDDLPRERR*	Annotated	Found in Replicate 1 Only	0.385537
	+	GTG	-14	3704030	82.2026	N/A	TGA	3704440	GTGAATACAACGGCGACAACCGTCTCGCGCGGGCGGCGGCCACCTCGGACCCTGTATCGGGGAGATCCCGGTATGTGGTCGTGGGTATGCCATCGCATCAGCGGCGCGACGATTTTCTTCTTCCTGTTTGTCCATGTCCTGGACGCCGCCATGCTGCGGGTGAGCCCGCAGACCTACAACGCGGTGCTGGCGACCTACAAGACCCCGATCGTCGGCCTGATGGAGTACGGCCTAGTCGCCGCGGTCCTTTTTCACGCACTGAACGGGATTCGGGTCATCTTGATCGATTTCTGGTCGGAAGGCCCGCGCTATCAGCGGCTGATGTTGTGGATCATCGGCAGCGTCTTCCTCTTGCTGATGGTTCCGGCAGGCGTGGTGGTGGGCATCCACATGTGGGAGCACTTCCGATGA	VNTTATTVSRGRRPPRTLYRGDPGMWSWVCHRISGATIFFFLFVHVLDAAMLRVSPQTYNAVLATYKTPIVGLMEYGLVAAVLFHALNGIRVILIDFWSEGPRYQRLMLWIIGSVFLLLMVPAGVVVGIHMWEHFR*	Isoform	Found in Replicate 1 Only
	+	GTG	-15	3704839	42.7789	7.25212	TGA	3704871	GTGATAGTGACATTCGACCCGAACATCTCCTGA	VIVTFDPNIS*	Isoform	Found in Both Replicates
	+	ATG	-15	3704890	113.797	16.3173	TGA	3705003	ATGATCACGCCACCTCTCCCCCGCAAGCGGGCGGTACCCCCACCTCATCGCTGCGGCCCCCTCGTCGCTTCGCGGCTGGGGGTGCCCCCACTGCATCGTCGGCGGCGGCGTTGA	MITPPLPRKRAVPPPHRCGPLVASRLGVPPLHRRRRR*	Novel	Found in Both Replicates					Partial	ATCACGCCACCTCTCCCCCGCAAGCGGGCGGTACCCCCACCTCATCGCTGCGGCCCCCTCGTCGCTTCGCGGCTGGGGGTGCCCCCACTGCATCGTCGGCGGCGG	30	24	25	35	1
	+	ATG	-15	3706772	6.15121	N/A	TGA	3707563	ATGAGCGTCGAGCCGGACGTCGAAACTTTGGATCCGCCCCTACCGCCGGTACCGGACGGCGCGGTGATGGTGACCGTCAAGATCGCCCGGTTCAACCCCGACGACCCCGACGCGTTCGCGGCCACCGGCGGCTGGCAGAGCTTCCGGGTGCCCTGTTTGCCCAGCGATCGGCTGCTCAACCTGCTCATCTACATCAAGGGCTACCTCGACGGCACGCTCACCTTCCGGCGATCCTGCGCCCATGGGGTGTGCGGCTCTGATGCCATGCGCATCAACGGGGTGAACCGGCTGGCCTGCAAGGTGCTGATGCGTGACCTGCTGCCGAAGAAGAAGGGCAAATCGTTGACCGTCACGGTCGAGCCGATCCGCGGGCTGCCGGTGGAAAAGGACCTGGTGGTCGACATGGAGCCGTTCTTCGACGCCTACCGGGCGATCAAACCGTACCTGATCACCAGCGGCAACCCGCCCACCCGCGAACGGATCCAGAGCCCGACCGACCGCGCCCGCTACGACGACACCACCAAGTGCATCCTGTGCGCGTGCTGCACCACCAGCTGCCCGGTGTTCTGGCACGAGGGCAGCTACTTCGGCCCGGCGGCGATCGTCAACGCGCACCGCTTCATCTTCGACAGCCGCGACGAGGCCGCCGCCGAGCGCCTCGACATCCTCAACGAGGTCGACGGGGTGTGGCGCTGCCGCACCACGTTCAACTGCACCGAATCCTGCCCACGGGGCATTGAGGTGACCAAGGCGATCCAGGAGGTCAAGCGCGCGCTGATGTTCACCCGCTGA	MSVEPDVETLDPPLPPVPDGAVMVTVKIARFNPDDPDAFAATGGWQSFRVPCLPSDRLLNLLIYIKGYLDGTLTFRRSCAHGVCGSDAMRINGVNRLACKVLMRDLLPKKKGKSLTVTVEPIRGLPVEKDLVVDMEPFFDAYRAIKPYLITSGNPPTRERIQSPTDRARYDDTTKCILCACCTTSCPVFWHEGSYFGPAAIVNAHRFIFDSRDEAAAERLDILNEVDGVWRCRTTFNCTESCPRGIEVTKAIQEVKRALMFTR*	Annotated	Found in Replicate 1 Only	0.91766
	+	TTG	-15	3709701	6.99001	N/A	TAA	3709778	TTGACAGTAATCATTCAACATCCATCCTCGGTGGAGCCACCATCGCTGGGTTTGACGTCCGCGTCGTGCCGCCGGTAA	LTVIIQHPSSVEPPSLGLTSASCRR*	Novel	Found in Replicate 1 Only	0.374913				Complete
	-	ATG	-15	3709714	14.5392	N/A	TGA	3709049	ATGATTACTGTCAATGTGCTCTACTTTGGCGCGGTTCGCGAAGCGTGCAAGGTCGCTCACGAGAAGATCTCACTCGAAAGCGGCACCACCGTCGACGGCTTAGTCGACCAATTGCAAATCGACTATCCGCCACTTGCTGATTTTCGCAAGCGAGTGCGGATGGCCGTTAACGAATCCATAGCGCCAGCATCAACGATTCTCGACGATGGCGACACGGTGGCGTTCATACCGCAGGTTGCCGGGGGCTCCGATGTCTACTGCCGGCTCACCGATGAGCCGCTGAGCGTCGATGAAGTGCTCAACGCGATATCTGGACCTTCCCAGGGCGGCGCCGTCATCTTCGTGGGTACCGTGCGTAACAACAACAACGGCCACGAAGTGACCAAGTTGTACTACGAGGCCTATCCGGCCATGGTGCACCGCACGCTGATGGACATCATCGAAGAGTGTGAACGACAGGCCGACGGTGTGCGAGTTGCCGTGGCACACCGGACCGGTGAATTGCGCATCGGTGATGCGGCGGTTGTCATCGGTGCTTCGGCTCCTCACCGCGCGGCCGCGTTCGACGCCGCTCGCATGTGCATCGAGCGGCTCAAACAGGATGTGCCGATATGGAAGAAGGAGTTCGCACTCGACGGTGTTGAGTGGGTGGCCAATCGGCCATGA	MITVNVLYFGAVREACKVAHEKISLESGTTVDGLVDQLQIDYPPLADFRKRVRMAVNESIAPASTILDDGDTVAFIPQVAGGSDVYCRLTDEPLSVDEVLNAISGPSQGGAVIFVGTVRNNNNGHEVTKLYYEAYPAMVHRTLMDIIEECERQADGVRVAVAHRTGELRIGDAAVVIGASAPHRAAAFDAARMCIERLKQDVPIWKKEFALDGVEWVANRP*	Annotated	Found in Replicate 1 Only	0.682874
	+	ATG	-15	3721257	341.392	82.4929	TAG	3721697	ATGAAGATCAGCGAGGTAGCCGCGCTCACCAACACCAGCACCAAGACCCTCCGCTTCTACGAGAACTCGGGGCTGCTGCCGCCGCCTGCACGCACAGCATCGGGGTATCGCAACTATGGACCCGAGATCGTGGATCGGCTGCGGTTTATCCATCGGGGCCAAGCGGCCGGGCTGGCATTACAGGAAGTACGCCAAATCCTGGCCATCCACGACCGCGGCGAGGCGCCGTGCGCACACGTCCGCCAACTACTGAGCACCCGCATCGACGAAGTCCGCGCGCAGATCGCCGAACTGATTGCCCTCGAAGGCCACTTGCAGACCCTGCTTGACCACGCTTCATATGGCCCGCCCACCGAACACGACCACTCCACGGTGTGTTGGATCCTGGAAAGCGACCTCGATGAGCCCACCGCCATCGAGGTCAGCGACATTCACGCCTAG	MKISEVAALTNTSTKTLRFYENSGLLPPPARTASGYRNYGPEIVDRLRFIHRGQAAGLALQEVRQILAIHDRGEAPCAHVRQLLSTRIDEVRAQIAELIALEGHLQTLLDHASYGPPTEHDHSTVCWILESDLDEPTAIEVSDIHA*	Annotated	Found in Both Replicates	1.61193
	-	ATG	-15	3722600	9.22682	N/A	TAA	3721731	ATGGGCGAGCTCGCCGAGCCAGGGGTGCTTGACCGGCTGCGGGCCCGGTTCGGGTGGTTGGACCATGTCGTGCGTGCGTTCACGCGCTTTAACGATCGCAACGGCAGTCTTTTTGCGGCCGGACTCACCTACTACACGATCTTTGCGATATTTCCTTTGCTGATGGTCGGTTTCGGGGTGGGTGGATTCGCGTTGTCGCGTCGTCCGGAGCTGCTGACCACGCTCGAGGAGCGCATCCGCACCTCGGTCTCCGGTGCGGTGGGACAGCAGCTGGTCGACCTGATGAATTCGGCGATCGATGCACGCGCGTCGGTCGGGGTGATCGGTCTGGCGACCGCGGCCTGGGTGGGCCTGGGCTGGATGTGGCACCTGCGGGAAGCGTTGAGCCAGATGTGGGCACATCCAGTCGCTCCGGCGGGCTACTTGCGCACCAAACTGTCGGATCTAGCGGCCATGGTGGGGACGTTCGTGGTGATCGTGGCCACCATCGCGCTCACCGTGCTCGGCCATGCCAGGCCGATGGCTGCGGTACTGAGATGGCTTGAAATACCCCAGTTTTCAGTGTTCGACGAGATCTTTCGGGGCATCTCGGTGCTGGTATCGGTGCTGGTGTCGTGGGTGCTGTTCACCTGGATGATTGGCCGGCTGCCGCGGGAGCCGGTCGGTTTGGTCACCGCGGCGCGGGCCGGGTTGATGGCGGCGGTCGGCTTCGAGCTGTTCAAGCAGGTGGGGGCGATCTACCTGCAGATAGTGTTGCGCAGCCCGGCGGGCGCGGTGTTCGGGCCGGTGCTGGGCTTGATGGTGTTCGCGTTCGTCACCGCGTGGCTGATCCTGTTCGCCACCGCGTGGGCGGCGACGGCTTCGGCGTAA	MGELAEPGVLDRLRARFGWLDHVVRAFTRFNDRNGSLFAAGLTYYTIFAIFPLLMVGFGVGGFALSRRPELLTTLEERIRTSVSGAVGQQLVDLMNSAIDARASVGVIGLATAAWVGLGWMWHLREALSQMWAHPVAPAGYLRTKLSDLAAMVGTFVVIVATIALTVLGHARPMAAVLRWLEIPQFSVFDEIFRGISVLVSVLVSWVLFTWMIGRLPREPVGLVTAARAGLMAAVGFELFKQVGAIYLQIVLRSPAGAVFGPVLGLMVFAFVTAWLILFATAWAATASA*	Annotated	Found in Replicate 1 Only	0.323026
	+	ATG	-15	3726127	69.6205	29.0085	TGA	3727476	ATGAGCGCCGACAGCAATAGCACCGACGCCGATCCGACCGCGCATTGGTCGTTCGAAACCAAACAGATACACGCTGGTCAGCACCCTGATCCGACCACCAACGCCCGGGCTCTGCCGATCTATGCGACCACGTCGTACACCTTCGACGACACCGCGCACGCCGCCGCCCTGTTCGGACTGGAAATTCCGGGCAATATCTACACCCGGATCGGCAACCCCACCACCGACGTCGTCGAGCAGCGCATCGCCGCGCTCGAGGGCGGTGTGGCCGCGCTGTTCCTGTCGTCGGGGCAGGCCGCGGAGACGTTCGCCATCTTGAACCTGGCCGGCGCGGGCGATCACATCGTGTCCAGCCCGCGCCTGTACGGCGGCACCTACAACCTGTTCCACTATTCGCTGGCCAAGCTCGGCATCGAGGTCAGCTTCGTCGACGATCCGGACGATCTGGACACCTGGCAGGCGGCGGTACGGCCCAACACCAAGGCGTTCTTCGCCGAGACCATCTCCAACCCGCAGATCGACCTGCTGGACACCCCGGCGGTTTCCGAGGTCGCCCATCGCAACGGGGTGCCGTTGATCGTCGACAACACCATCGCCACGCCATACCTGATCCAACCGTTGGCCCAGGGCGCCGACATCGTCGTGCATTCGGCCACCAAGTACCTGGGCGGGCACGGTGCCGCCATCGCGGGTGTGATCGTCGACGGCGGCAACTTCGATTGGACCCAGGGCCGCTTCCCCGGCTTCACCACCCCCGACCCCAGCTACCACGGCGTGGTGTTCGCCGAGCTGGGTCCACCGGCGTTTGCGCTCAAAGCTCGAGTGCAGCTGCTCCGTGACTACGGCTCGGCGGCTTCGCCGTTCAACGCGTTCTTGGTGGCGCAGGGTCTGGAAACGCTGAGCCTGCGGATCGAGCGGCACGTCGCCAACGCGCAGCGCGTCGCCGAGTTCCTGGCCGCCCGCGACGACGTGCTTTCGGTCAACTATGCGGGGCTGCCCTCCTCGCCCTGGCATGAGCGGGCCAAGAGGCTGGCGCCCAAGGGAACCGGGGCCGTGCTGTCCTTCGAGTTGGCCGGCGGCATCGAGGCCGGCAAGGCATTCGTGAACGCGTTGAAGCTGCACAGCCACGTCGCCAACATCGGTGACGTGCGCTCGCTGGTGATCCACCCGGCATCGACCACTCATGCCCAGCTGAGCCCGGCCGAGCAGCTGGCGACCGGGGTCAGCCCGGGCCTGGTGCGTTTGGCTGTGGGCATCGAAGGTATCGACGATATCCTGGCCGACCTGGAGCTTGGCTTTGCCGCGGCCCGCAGATTCAGCGCCGACCCGCAGTCCGTGGCGGCGTTCTGA	MSADSNSTDADPTAHWSFETKQIHAGQHPDPTTNARALPIYATTSYTFDDTAHAAALFGLEIPGNIYTRIGNPTTDVVEQRIAALEGGVAALFLSSGQAAETFAILNLAGAGDHIVSSPRLYGGTYNLFHYSLAKLGIEVSFVDDPDDLDTWQAAVRPNTKAFFAETISNPQIDLLDTPAVSEVAHRNGVPLIVDNTIATPYLIQPLAQGADIVVHSATKYLGGHGAAIAGVIVDGGNFDWTQGRFPGFTTPDPSYHGVVFAELGPPAFALKARVQLLRDYGSAASPFNAFLVAQGLETLSLRIERHVANAQRVAEFLAARDDVLSVNYAGLPSSPWHERAKRLAPKGTGAVLSFELAGGIEAGKAFVNALKLHSHVANIGDVRSLVIHPASTTHAQLSPAEQLATGVSPGLVRLAVGIEGIDDILADLELGFAAARRFSADPQSVAAF*	Annotated	Found in Both Replicates	0.538632
	+	ATG	-15	3727488	10.6248	N/A	TGA	3728627	ATGACGATCTCCGATGTACCCACCCAGACGCTGCCCGCCGAAGGCGAAATCGGCCTGATAGACGTCGGCTCGCTGCAACTGGAAAGCGGGGCGGTGATCGACGATGTCTGTATCGCCGTGCAACGCTGGGGCAAATTGTCGCCCGCACGGGACAACGTGGTGGTGGTCTTGCACGCGCTCACCGGCGACTCGCACATCACTGGACCCGCCGGACCCGGCCACCCCACCCCCGGCTGGTGGGACGGGGTGGCCGGGCCGGGTGCGCCGATTGACACCACCCGCTGGTGCGCGGTAGCTACCAATGTGCTCGGCGGCTGCCGCGGCTCCACCGGGCCCAGCTCGCTTGCCCGCGACGGAAAGCCTTGGGGCTCAAGATTTCCGCTGATCTCGATACGTGACCAGGTGCAGGCGGACGTCGCGGCGCTGGCCGCGCTGGGCATCACCGAGGTCGCCGCCGTCGTCGGCGGCTCCATGGGCGGCGCCCGGGCCCTGGAATGGGTGGTCGGCTACCCGGATCGGGTCCGAGCCGGATTGCTGCTGGCGGTCGGTGCGCGTGCCACCGCAGACCAGATCGGCACGCAGACAACGCAAATCGCGGCCATCAAAGCCGACCCGGACTGGCAGAGCGGCGACTACCACGAGACGGGGAGGGCACCAGACGCCGGGCTGCGACTCGCCCGCCGCTTCGCGCACCTCACCTACCGCGGCGAGATCGAGCTCGACACCCGGTTCGCCAACCACAACCAGGGCAACGAGGATCCGACGGCCGGCGGGCGCTACGCGGTGCAAAGTTATCTGGAACACCAAGGAGACAAACTGTTATCCCGGTTCGACGCCGGCAGCTACGTGATTCTCACCGAGGCGCTCAACAGCCACGACGTCGGCCGCGGCCGCGGCGGGGTCTCCGCGGCTCTGCGCGCCTGCCCGGTGCCGGTGGTGGTGGGCGGCATCACCTCCGACCGGCTCTACCCGCTGCGCCTGCAGCAGGAGCTGGCCGACCTGCTGCCGGGCTGCGCCGGGCTGCGAGTCGTCGAGTCGGTCTACGGACACGACGGCTTCCTGGTGGAAACCGAGGCCGTGGGCGAATTGATCCGCCAGACACTGGGATTGGCTGATCGTGAAGGCGCGTGTCGGCGGTGA	MTISDVPTQTLPAEGEIGLIDVGSLQLESGAVIDDVCIAVQRWGKLSPARDNVVVVLHALTGDSHITGPAGPGHPTPGWWDGVAGPGAPIDTTRWCAVATNVLGGCRGSTGPSSLARDGKPWGSRFPLISIRDQVQADVAALAALGITEVAAVVGGSMGGARALEWVVGYPDRVRAGLLLAVGARATADQIGTQTTQIAAIKADPDWQSGDYHETGRAPDAGLRLARRFAHLTYRGEIELDTRFANHNQGNEDPTAGGRYAVQSYLEHQGDKLLSRFDAGSYVILTEALNSHDVGRGRGGVSAALRACPVPVVVGGITSDRLYPLRLQQELADLLPGCAGLRVVESVYGHDGFLVETEAVGELIRQTLGLADREGACRR*	Annotated	Found in Replicate 1 Only	0.311459
	+	GTG	-15	3728629	8.94722	6.34561	TGA	3728925	GTGCTCCCGACGCGACATGTCCCTGTCGTTTGGCTCCGCGGTCGGCGCCTACGAGCGCGGGCGCCCCTCGTATCCACCGGAAGCCATCGACTGGCTGCTGCCGGCCGCCGCCCGCCGCGTGCTCGACCTGGGAGCGGGCACCGGCAAGCTGACCACCCGGCTAGTCGAGCGCGGCCTGGACGTGGTTGCCGTCGACCCGATCCCGGAGATGCTGGACGTGCTGCGTGCTGCGCTGCCGCAAACCGTCGCGCTGCTGGGCACCGCCGAAGAGATTCCGTTGGACGACAACAGCGTTGA	VLPTRHVPVVWLRGRRLRARAPLVSTGSHRLAAAGRRPPRARPGSGHRQADHPASRARPGRGCRRPDPGDAGRAACCAAANRRAAGHRRRDSVGRQQR*	Novel	Found in Both Replicates					Complete
	+	GTG	-18	3729933	5.59201	N/A	TGA	3729974	GTGTTAGATGGGTCACGCCAAGCGAACTCAGCAGCACGGTGA	VLDGSRQANSAAR*	Novel	Found in Replicate 1 Only					Complete
	+	ATG	-17	3730058	6.15121	N/A	TAG	3730354	ATGATGGAGCCTGAGCTGAATATCGGGCCCACGGTGACACCGGTTGCGGGGTCGAGTCCCAGGGCGGGAATCGTGATGTCCTGGACGGTGATGGGGCCGAGGTCGAAGACTGGGTCGATGCGAACCGTGATCGGGGAAATGGACACCGGCGGGATGGTGAAGCCGCCGATGTGGCCGGTTGCGCTGAGGTCCAAGGGAATTGCCGGAAATTGGATCGACGGAACGATGATGGGTCCGGCGCCGCCGGACGCGTGGATGTTCGCGACAGTGAATTCGGGAATGATGGTGCTGGTGTAG	MMEPELNIGPTVTPVAGSSPRAGIVMSWTVMGPRSKTGSMRTVIGEMDTGGMVKPPMWPVALRSKGIAGNWIDGTMMGPAPPDAWMFATVNSGMMVLV*	Novel	Found in Replicate 1 Only	0.73043				Complete
	+	ATG	-14	3730061	6.15121	N/A	TAG	3730354	ATGGAGCCTGAGCTGAATATCGGGCCCACGGTGACACCGGTTGCGGGGTCGAGTCCCAGGGCGGGAATCGTGATGTCCTGGACGGTGATGGGGCCGAGGTCGAAGACTGGGTCGATGCGAACCGTGATCGGGGAAATGGACACCGGCGGGATGGTGAAGCCGCCGATGTGGCCGGTTGCGCTGAGGTCCAAGGGAATTGCCGGAAATTGGATCGACGGAACGATGATGGGTCCGGCGCCGCCGGACGCGTGGATGTTCGCGACAGTGAATTCGGGAATGATGGTGCTGGTGTAG	MEPELNIGPTVTPVAGSSPRAGIVMSWTVMGPRSKTGSMRTVIGEMDTGGMVKPPMWPVALRSKGIAGNWIDGTMMGPAPPDAWMFATVNSGMMVLV*	Novel	Found in Replicate 1 Only	0.731873				Complete
	+	ATG	-16	3731107	7.54921	N/A	TAA	3731736	ATGCAGCGCCGTCCCGCTCGCCAACAATCCCGACAACTGCTGACCGACACTACCCAAACCCGACACCAACGCCGGCGCACCCAACCCCAACACGCTGGTGTTGAACAGCCCCGACATGCCAGAGCCGAAATTCAGCACACCCGAATGCAGCGTGCCGGCGTTGAAAACACCCGAACCCCCACCCAGCAACGCCGACGGAGCCTGATTCCAGCCACCCGACACCATCGCGCCGACATTCCCAAACCCCGACACCCCACCCGCACCGGAGTTGAAGAAACCCGACGACGGAGCACCGGTCGTATTCCCGAACCCCGGCACGGCGGGAAGGTCGATGAGGATGTGAACGGGGCCGAGCGTGCTGTGGGCCACGAGGTCAAAGGGGATTTCGCCGATGGTGATTGCCGGAATGGTGACGGCGCCGGTGCCACCGGACAGGTTGATGCTCAGCGGGTTCATCGCGGGGATCGTGAGGCCGCCCGGGAAGATGTCGACGGGCTCGCTGTGGCCGGTAATGCTGGCCAGCAGCGGGATCTCGTCAATGGTGACGACGGGGGTGCTGAACGGCAGGTTGGCCAGGAAAGCCGTGATGGTCCCTTGCGACGAGCTAGCACCGATGACTATCTGGCTTAA	MQRRPARQQSRQLLTDTTQTRHQRRRTQPQHAGVEQPRHARAEIQHTRMQRAGVENTRTPTQQRRRSLIPATRHHRADIPKPRHPTRTGVEETRRRSTGRIPEPRHGGKVDEDVNGAERAVGHEVKGDFADGDCRNGDGAGATGQVDAQRVHRGDREAAREDVDGLAVAGNAGQQRDLVNGDDGGAERQVGQESRDGPLRRASTDDYLA*	Novel	Found in Replicate 1 Only	0.539193				Complete
	+	ATG	-15	3733923	5.59201	N/A	TGA	3733937	ATGTGGACAGATTGA	MWTD*	Novel	Found in Replicate 1 Only					Complete
	-	ATG	-14	3736935	15.6576	9.06516	TAA	3729364	ATGAGTTTTGTCGTAATGCCGCCAGAGATCAACTCCCTGCTGATATATACCGGGGCGGGTCCGGGCCCCCTGTTGGCGGCGGCCGCGGCCTGGGATGAGCTGGCCGCCGAGCTGGGCTCGGCGGCGGCGGCTTTCGGGTCGGTGACCTCGGGGCTGGTCGGTGGTATCTGGCAGGGGCCGTCCTCGGTCGCGATGGCGGCGGCGGCCGCCCCGTATGCGGGGTGGTTGAGCGCGGCGGCGGCCTCCGCCGAGTCGGCGGCCGGGCAGGCCCGGGCGGTGGTGGGTGTGTTCGAGGCGGCGTTGGCCGAGACGGTGGACCCCTTCGTCATCGCGGCCAATCGGTCGAGGTTAGTGTCGCTGGCGTTATCGAATCTGTTCGGCCAGAACACGCCGGCGATCGCGGCCGCGGAGTTCGACTACGAGCTGATGTGGGCCCAGGACGTGGCCGCGATGCTGGGGTACCACACCGGCGCCTCGGCGGCGGCCGAGGCGTTGGCGCCGTTTGGCTCGCCGCTGGCAAGCCTGGCGGCCGCCGCCGAGCCGGCCAAGTCGCTCGCCGTCAATCTGGGTTTGGCCAACGTTGGCCTCTTCAACGCGGGAAGCGGCAACGTCGGCAGCTACAACGTGGGGGCCGGCAACGTCGGGAGCTACAACGTGGGCGGCGGCAATATCGGTGGCAACAATGTCGGGTTGGGCAATGTCGGGTGGGGCAACTTTGGGCTCGGGAATTCGGGGTTAACGCCGGGTCTGATGGGTCTGGGTAATATCGGGTTTGGTAATGCCGGCAGCTACAATTTCGGTTTGGCGAATATGGGTGTGGGCAATATTGGGTTCGCTAACACCGGCAGTGGGAATTTCGGTATTGGGTTGACCGGTGATAATCTGACCGGGTTCGGTGGTTTCAATACCGGTAGCGGGAATGTGGGGTTGTTTAATTCGGGGACCGGTAATGTGGGGTTCTTTAACTCCGGCACCGGGAACTGGGGGGTGTTCAATTCGGGGAGCTATAACACCGGGATCGGTAATTCGGGGATTGCCAGCACGGGGTTGTTCAACGCGGGTGGGTTCAATACGGGTGTGGTCAATGCGGGTAGCTACAACACCGGCAGTTTCAACGCGGGGGAGGCCAATACGGGCGGTTTCAACCCGGGCAGTGTCAACACGGGTTGGTTGAACACCGGTGACATCAACACCGGGGTGGCCAACTCCGGCGACGTCAACACCGGTGCCTTCATCTCCGGTAACTACAGCAACGGCGTCTTGTGGCGGGGCGACTACCAGGGCCTGCTCGGCTTCTCCTCGGGAGCGAACGTTCTTCCTGTCATTCCCCTCAGCCTGGACATAAACGGTGGTGTCGGCGCCATCACTATCGAGCCCATCCACATACTTCCCGACATCCCGATCAACATCAACGAAACCCTCTACCTCGGACCCTTGGTCGTCCCGCCCATCAACGTCCCGGCAATCTCGCTCGGCGTCGGCATACCCAATATTTCGATCGGCCCCATCAAAATCAATCCCATCACCCTGTGGCCGGCACAAAACTTCAACCAAACCATCACGCTGGCCTGGCCCGTCTCGTCCATAACAATTCCCCAAATCCAACAGGTCGCCCTCAGCCCTTCCCCCATTCCCACAACCTTGATCGGCCCAATACATATCAATACCGGGTTTTCCATCCCAGTAACCTTCAGTTATTCCACCCCAGCCCTCACCCTTTTCCCGGTTGGCCTCAGCATTCCCACCGGGGGGCCGCTCACCCTGACTCTTGGCGTAACGGCAGGCACCGAGGCCTTCACCATTCCGGGATTCTCGATTCCCGAGCAACCACTTCCGCTGGCGATCAACGTGATTGGCCACATCAACGCCCTGAGCACCCCGGCAATCACCATCGACAACATCCCCCTGAACCTGCACGCCATCGGCGGCGTCGGGCCCGTCGACATCGTGGGCGGCAACGTTCCGGCGTCGCCGGGGTTCGGGAATTCGACCACCGCCCCGTCCTCGGGCTTCTTTAACACCGGCGCCGGCGGGGTGTCGGGATTCGGGAACGTCGGCGCGCACACCTCGGGCTGGTTTAACCAGTCCACCCAGGCCATGCAGGTGTTGCCGGGAACGGTTTCGGGCTATTTCAACTCCGGCACGTTGATGTCGGGTATCGGCAATGTAGGTACTCAGTTGTCGGGGATGTTGTCGGGCGGCGCGCTGGGCGGCAACAACTTCGGATTGGGCAATATCGGGTTCGACAACGTCGGGTTCGGCAATGCCGGCAGCAGCAATTTCGGCCTGGCGAACATGGGCATCGGCAACATCGGGTTGGCCAATACCGGCAACGGGAATATCGGTATCGGGCTCAGCGGGGACAATCTGACTGGGTTCGGTGGTTTCAATTCGGGCAGCGAGAATGTGGGATTGTTCAATTCGGGTACCGGCAATGTCGGGTTCTTCAACTCCGGCACCGGGAATTTGGGCGTATTCAATTCGGGAAGCCACAACACCGGTTTCTTCTTAACGGGCAACAACATCAACGTCCTGGCCCCCTTCACCCCCGGCACCCTTTTCACCATTTCCGAAATCCCCATTGACCTGCAGGTGATTGGCGGGATCGGTCCCATCCACGTCCAGCCCATCGATATTCCGGCATTCGACATACAAATCACCGGGGGATTCATCGGGATCCGCGAATTCACTCTCCCGGAGATCACCATTCCCGCGATCCCGATCCACGTGACCGGAACCGTCGGCCTCGAGGGTTTTCACGTGAATCCCGCGTTTGTTCTTTTCGGGCAAACCGCCATGGCAGAAATCACCGCGGACCCGGTCGTCTTGCCGGACCCGTTCATCACGATCGACCACTACGGCCCGCCGCTAGGCCCACCCGGCGCGAAATTCCCCTCCGGGTCGTTCTACCTCAGCATCAGCGACCTGCAGATCAATGGACCCATCATCGGCAGCTACGGCGGCCCGGGCACGATCCCCGGCCCGTTCGGCGCGACTTTCAATCTGTCCACATCGTCCTTGGCCTTGTTCCCGGCCGGCCTCACCGTTCCCGACCAAACACCGGTGACCGTCAACCTGACCGGCGGCCTGGACAGCATCACGCTATTCCCGGGCGGCCTGGCGTTCCCGGAAAACCCCGTGGTCAGCCTCACCAACTTCTCCGTCGGCACCGGTGGATTCACCGTGTTCCCGCAGGGTTTCACGGTTGACCGCATCCCGGTGGACCTGCACACCACCCTTTCTATTGGCCCTTTCCCGTTCCGGTGGGACTACATCCCGCCAACCCCGGCCAACGGCCCCATTCCGGCGGTCCCAGGCGGCTTTGGCCTCACCAGCGGGCTGTTTCCATTTCACTTCACCCTCAACGGCGGCATCGGCCCCATCAGCATCCCGACCACCACCGTTGTGGATGCGCTAAATCCCCTCCTGACCGTCACGGGAAACCTCGAGGTCGGCCCCTTTACCGTCCCGGACATCCCCATCCCCGCCATCAATTTTGGCCTCGACGGAAACGTCAATGTGAGTTTTAACGCCCCGGCCACTACCCTGCTGTCCGGCCTGGGCATCACGGGAAGCATCGATATCTCCGGAATCCAAATCACGAATATACAGACCCAGCCCGCCCAGCTGTTCATGTCGGTCGGTCAGACTCTTTTCTTGTTTGACTTCAGAGACGGCATCGAACTGAATCCGATTGTAATTCCGGGAAGTTCTATTCCCATCACCATGGCGGGACTCAGTATCCCGTTGCCCACTGTCAGTGAATCCATACCGCTCAACTTCTCTTTCGGTTCCCCGGCATCCACCGTAAAGTCAATGATTCTGCACGAAATCCTGCCTATCGACGTGTCCATCAACCTCGAGGACGCCGTCTTCATCCCGGCCACCGTGCTGCCCGCAATTCCGCTGAACGTGGACGTCACAATCCCGGTGGGCCCCATCAACATCCCGATCATCACCGAGCCGGGCTCAGGGAACTCCACCACCACCACGTCGGATCCCTTCAGCGGTTTGGCTGTCCCGGGCCTGGGTGTGGGACTGTTGGGCCTGTTCGACGGGAGCATCGCCAACAACCTGATCTCGGGCTTCAATTCCGCGGTCGGGATCGTCGGCCCGAACGTGGGGTTGAGCAACCTCGGTGGCGGCAATGTCGGGTTGGGCAATGTCGGGGACTTTAACCTGGGTGCGGGCAACGTCGGTGGGTTCAATGTGGGTGGCGGCAATATCGGCGGCAACAATGTCGGGTTGGGCAATGTCGGGTTTGGCAATGTCGGGTTGGCGAATTCGGGGTTAACGCCGGGTCTGATGGGTTTGGGTAATATCGGGTTTGGTAATGCCGGCAGCTACAATTTCGGTTTGGCGAATATGGGTGTGGGCAATATTGGGTTCGCTAACACCGGCAGTGGGAATTTCGGTATTGGGTTGACCGGTGATAATCTGACCGGGTTCGGTGGTTTCAATACCGGCAGCGGGAATGTGGGGTTGTTTAATTCGGGGACCGGTAATGTGGGGTTCTTTAACTCTGGCACCGGGAACTGGGGGGTGTTCAATTCGGGGAGTTATAATACCGGGATCGGTAATTCGGGGATTGCCAGCACGGGGTTGTTCAACGCGGGTGGGTTCAACACGGGTGTGGTCAATGCGGGTAGCTACAACACCGGCAGTTTCAACGCGGGGCAGGCCAATACGGGCGGTTTCAACCCGGGCAGTGTCAACACGGGTTGGTTGAACACCGGTGACATCAACACCGGGGTGGCCAACTCCGGCGACGTCAACACCGGCGCCTTCATCTCCGGTAACTACAGCAACGGCGCCTTCTGGCGGGGCGACTACCAGGGCCTGCTCGGCTTCTCCTACCGCCCCGCCGTGCTTCCCCAAACGCCGTTCCTGGACCTCACCCTCACCGGCGGACTGGGCTCCGTCGTTATCCCCGCCATCGACATTCCCGCGATCCGCCCCGAGTTCAGCGCCAACGTCGCCATCGACAGCTTCACTGTGCCGAGCATCCCGATTCCCCAGATCGACCTGGCCGCCACCACGGTCAGCGTCGGCCTCGGCCCCATCACCGTCCCGCACCTCGATATTCCACGGGTGCCCGTCACGCTGAATTACTTGTTTGGCTCACAACCCGGCGGGCCCCTGAAAATCGGTCCGATTACGGGACTCTTCAACACCCCCATCGGCCTTACCCCCCTGGCGTTAAGCCAGATAGTCATCGGTGCTAGCTCGTCGCAAGGGACCATCACGGCTTTCCTGGCCAACCTGCCGTTCAGCACCCCCGTCGTCACCATTGACGAGATCCCGCTGCTGGCCAGCATTACCGGCCACAGCGAGCCCGTCGACATCTTCCCGGGCGGCCTCACGATCCCCGCGATGAACCCGCTGAGCATCAACCTGTCCGGTGGCACCGGCGCCGTCACCATTCCGGCAATCACCATCGGCGAAATCCCCTTTGACCTCGTGGCCCACAGCACGCTCGGCCCCGTTCACATCCTCATCGACCTTCCCGCCGTGCCGGGGTTCGGGAATACGACCGGTGCTCCGTCGTCGGGTTTCTTCAACTCCGGTGCGGGTGGGGTGTCGGGGTTTGGGAATGTCGGCGCGATGGTGTCGGGTGGCTGGAATCAGGCTCCGTCGGCGTTGCTGGGTGGGGGTTCGGGTGTTTTCAACGCCGGCACGCTGCATTCGGGTGTGCTGAATTTCGGCTCTGGCATGTCGGGGCTGTTCAACACCAGCGTGTTGGGGTTGGGTGCGCCGGCGTTGGTGTCGGGTTTGGGTAGTGTCGGTCAGCAGTTGTCGGGATTGTTGGCGAGCGGGACGGCGCTGCATCAGGGTCTGGTCCTCAATTTCGGGTTGGCCGATGTGGGGTTGGGCAATGTCGGGTTGGGCAATGTCGGGGACTTTAACCTGGGTGCGGGCAACGTCGGTGGGTTCAATGTGGGTGGCGGCAATATCGGCGGCAACAATGTCGGGTTGGGCAATGTCGGGTGGGGCAACTTTGGGCTCGGGAATTCGGGGTTAACGCCGGGTCTGATGGGTTTGGGTAATATCGGGTTTGGTAATGCCGGCAGCTACAATTTCGGTTTGGCGAATATGGGTGTGGGCAATATTGGGTTCGCTAACACCGGCAGTGGGAATTTCGGTATTGGGTTGACCGGTGATAATCTGACCGGGTTCGGTGGTTTCAATACCGGCAGCGGGAATGTGGGGTTGTTTAATTCGGGGACCGGTAATGTGGGGTTCTTTAACTCTGGCACCGGGAACTGGGGGGTGTTCAATTCGGGGAGTTATAACACCGGGATCGGTAATTCGGGGATTGCCAGCACGGGGTTGTTCAACGCGGGTGGGTTCAACACGGGTGTGGTCAATGCGGGTAGCTACAACACCGGCAGTTTCAACGCGGGGCAGGCCAATACGGGCGGTTTCAACCCGGGCAGTGTCAACACGGGTTGGTTGAACACCGGTGACATCAACACCGGGGTGGCCAACTCCGGCGACGTCAACACCGGCGCCTTCATCTCCGGCAACTACAGCAACGGCGCCTTCTGGCGGGGCGACTACCAGGGCCTGCTCGGCTTCTCCTACACCAGCACCATCATTCCCGAATTCACTGTCGCGAACATCCACGCGTCCGGCGGCGCCGGACCCATCATCGTTCCGTCGATCCAATTTCCGGCAATTCCCTTGGACCTCAGCGCAACCGGCCACATCGGCGGCTTCACCATCCCGCCGGTGTCCATTTCCCCGATCACGGTTCGCATCGACCCAGTCTTCGACCTCGGCCCCATCACCGTCCAGGACATCACGATTCCCGCCCTGGGACTCGACCCCGCAACCGGTGTCACCGTGGGCCCGATATTCAGCTCAGGCTCCATCATCGATCCATTCAGCCTTACGCTGCTGGGGTTCATCAACGTTAATGTCCCCGCCATCCAAACGGCGCCCAGCGAGATTCTGCCATTCACCGTGCTGCTGAGTTCGCTTGGCGTGACCCATCTAACACCGGAAATCACCATCCCGGGATTCCACATACCCGTCGATCCAATCCATGTCGAGCTGCCCCTGTCCGTCACCATCGGACCCTTCGTGAGCCCGGAAATCACCATTCCCCAACTCCCGCTGGGCCTCGCGTTGTCCGGCGCCACCCCCGCCTTCGCCTTCCCTCTGGAGATCACCATCGACCGAATCCCAGTGGTTCTCGACGTCAACGCGCTGCTCGGCCCCATCAACGCCGGGTTGGTCATCCCGCCCGTCCCGGGATTCGGCAACACCACCGCGGTCCCGTCGTCGGGGTTCTTCAACATCGGCGGTGGCGGCGGGTTGTCGGGCTTCCACAACCTCGGCGCGGGCATGTCGGGCGTGCTCAACGCGATCTCGGATCCGCTGCTCGGATCGGCGTCGGGCTTCGCCAACTTCGGCACCCAACTCTCCGGCATCCTCAACCGCGGCGCGGACATCTCGGGTGTGTACAACACCGGCGCGCTGGGCCTGATCACCTCGGCCCTGGTCTCCGGCTTCGGCAACGTCGGCCAGCAACTGGCGGGCCTGATTTACACCGGCACCGGGCCCTAA	MSFVVMPPEINSLLIYTGAGPGPLLAAAAAWDELAAELGSAAAAFGSVTSGLVGGIWQGPSSVAMAAAAAPYAGWLSAAAASAESAAGQARAVVGVFEAALAETVDPFVIAANRSRLVSLALSNLFGQNTPAIAAAEFDYELMWAQDVAAMLGYHTGASAAAEALAPFGSPLASLAAAAEPAKSLAVNLGLANVGLFNAGSGNVGSYNVGAGNVGSYNVGGGNIGGNNVGLGNVGWGNFGLGNSGLTPGLMGLGNIGFGNAGSYNFGLANMGVGNIGFANTGSGNFGIGLTGDNLTGFGGFNTGSGNVGLFNSGTGNVGFFNSGTGNWGVFNSGSYNTGIGNSGIASTGLFNAGGFNTGVVNAGSYNTGSFNAGEANTGGFNPGSVNTGWLNTGDINTGVANSGDVNTGAFISGNYSNGVLWRGDYQGLLGFSSGANVLPVIPLSLDINGGVGAITIEPIHILPDIPININETLYLGPLVVPPINVPAISLGVGIPNISIGPIKINPITLWPAQNFNQTITLAWPVSSITIPQIQQVALSPSPIPTTLIGPIHINTGFSIPVTFSYSTPALTLFPVGLSIPTGGPLTLTLGVTAGTEAFTIPGFSIPEQPLPLAINVIGHINALSTPAITIDNIPLNLHAIGGVGPVDIVGGNVPASPGFGNSTTAPSSGFFNTGAGGVSGFGNVGAHTSGWFNQSTQAMQVLPGTVSGYFNSGTLMSGIGNVGTQLSGMLSGGALGGNNFGLGNIGFDNVGFGNAGSSNFGLANMGIGNIGLANTGNGNIGIGLSGDNLTGFGGFNSGSENVGLFNSGTGNVGFFNSGTGNLGVFNSGSHNTGFFLTGNNINVLAPFTPGTLFTISEIPIDLQVIGGIGPIHVQPIDIPAFDIQITGGFIGIREFTLPEITIPAIPIHVTGTVGLEGFHVNPAFVLFGQTAMAEITADPVVLPDPFITIDHYGPPLGPPGAKFPSGSFYLSISDLQINGPIIGSYGGPGTIPGPFGATFNLSTSSLALFPAGLTVPDQTPVTVNLTGGLDSITLFPGGLAFPENPVVSLTNFSVGTGGFTVFPQGFTVDRIPVDLHTTLSIGPFPFRWDYIPPTPANGPIPAVPGGFGLTSGLFPFHFTLNGGIGPISIPTTTVVDALNPLLTVTGNLEVGPFTVPDIPIPAINFGLDGNVNVSFNAPATTLLSGLGITGSIDISGIQITNIQTQPAQLFMSVGQTLFLFDFRDGIELNPIVIPGSSIPITMAGLSIPLPTVSESIPLNFSFGSPASTVKSMILHEILPIDVSINLEDAVFIPATVLPAIPLNVDVTIPVGPINIPIITEPGSGNSTTTTSDPFSGLAVPGLGVGLLGLFDGSIANNLISGFNSAVGIVGPNVGLSNLGGGNVGLGNVGDFNLGAGNVGGFNVGGGNIGGNNVGLGNVGFGNVGLANSGLTPGLMGLGNIGFGNAGSYNFGLANMGVGNIGFANTGSGNFGIGLTGDNLTGFGGFNTGSGNVGLFNSGTGNVGFFNSGTGNWGVFNSGSYNTGIGNSGIASTGLFNAGGFNTGVVNAGSYNTGSFNAGQANTGGFNPGSVNTGWLNTGDINTGVANSGDVNTGAFISGNYSNGAFWRGDYQGLLGFSYRPAVLPQTPFLDLTLTGGLGSVVIPAIDIPAIRPEFSANVAIDSFTVPSIPIPQIDLAATTVSVGLGPITVPHLDIPRVPVTLNYLFGSQPGGPLKIGPITGLFNTPIGLTPLALSQIVIGASSSQGTITAFLANLPFSTPVVTIDEIPLLASITGHSEPVDIFPGGLTIPAMNPLSINLSGGTGAVTIPAITIGEIPFDLVAHSTLGPVHILIDLPAVPGFGNTTGAPSSGFFNSGAGGVSGFGNVGAMVSGGWNQAPSALLGGGSGVFNAGTLHSGVLNFGSGMSGLFNTSVLGLGAPALVSGLGSVGQQLSGLLASGTALHQGLVLNFGLADVGLGNVGLGNVGDFNLGAGNVGGFNVGGGNIGGNNVGLGNVGWGNFGLGNSGLTPGLMGLGNIGFGNAGSYNFGLANMGVGNIGFANTGSGNFGIGLTGDNLTGFGGFNTGSGNVGLFNSGTGNVGFFNSGTGNWGVFNSGSYNTGIGNSGIASTGLFNAGGFNTGVVNAGSYNTGSFNAGQANTGGFNPGSVNTGWLNTGDINTGVANSGDVNTGAFISGNYSNGAFWRGDYQGLLGFSYTSTIIPEFTVANIHASGGAGPIIVPSIQFPAIPLDLSATGHIGGFTIPPVSISPITVRIDPVFDLGPITVQDITIPALGLDPATGVTVGPIFSSGSIIDPFSLTLLGFINVNVPAIQTAPSEILPFTVLLSSLGVTHLTPEITIPGFHIPVDPIHVELPLSVTIGPFVSPEITIPQLPLGLALSGATPAFAFPLEITIDRIPVVLDVNALLGPINAGLVIPPVPGFGNTTAVPSSGFFNIGGGGGLSGFHNLGAGMSGVLNAISDPLLGSASGFANFGTQLSGILNRGADISGVYNTGALGLITSALVSGFGNVGQQLAGLIYTGTGP*	Annotated	Found in Both Replicates	0.326167
	-	GTG	-14	3740214	10.6248	N/A	TAA	3740053	GTGGTAACGGTGGCGACGGCGGCGCCGGCGGCAATGGCGGCGCGGGCGGCAAGGCGCAGGCGGCCGGGTACACCGACGGCGCCACGGGCACCGGCGGCGACGGCGGCAACGGCGGCGATGGCGGCAAAGCCGGTGACGGCGGGGCCGGCGAAAACGGCCTAA	VVTVATAAPAAMAARAARRRRPGTPTAPRAPAATAATAAMAAKPVTAGPAKTA*	Novel	Found in Replicate 1 Only					Complete
	+	GTG	-18	3744465	5.59201	N/A	TAA	3744713	GTGATGGGGTCCACGGTGATAGGGCCGACGTCGAAGGTGGGATCGATGCCCAGGTGGATCGAGGGGATGGCGATGTTCGGGATGCTGATCGGCCCGATGTGGCCGATCGCGGCGAAGCCCAACGGGATGGACGGGATGTGGATGGGCGGAATGATGGTGGCGGGGCCGATGTCGCCGGTGACGTCGGCGCCCACCGCGGGGAACAGCGGAATGGGGTACCCGAAGGAGAAGCCGGCCAAGCCCTCGTAA	VMGSTVIGPTSKVGSMPRWIEGMAMFGMLIGPMWPIAAKPNGMDGMWMGGMMVAGPMSPVTSAPTAGNSGMGYPKEKPAKPS*	Novel	Found in Replicate 1 Only	1.42755				Complete
	+	ATG	-15	3744468	5.59201	N/A	TAA	3744713	ATGGGGTCCACGGTGATAGGGCCGACGTCGAAGGTGGGATCGATGCCCAGGTGGATCGAGGGGATGGCGATGTTCGGGATGCTGATCGGCCCGATGTGGCCGATCGCGGCGAAGCCCAACGGGATGGACGGGATGTGGATGGGCGGAATGATGGTGGCGGGGCCGATGTCGCCGGTGACGTCGGCGCCCACCGCGGGGAACAGCGGAATGGGGTACCCGAAGGAGAAGCCGGCCAAGCCCTCGTAA	MGSTVIGPTSKVGSMPRWIEGMAMFGMLIGPMWPIAAKPNGMDGMWMGGMMVAGPMSPVTSAPTAGNSGMGYPKEKPAKPS*	Novel	Found in Replicate 1 Only	1.42016				Complete
	+	GTG	-17	3744765	11.4636	18.1303	TAG	3744983	GTGTTGACATTGCCCGCGTTGGCGACGCCGGTGTTGGCGTTACCGGTGTTGAACCAGCCGGTGTTGGTGCTGCCTGGGTTGAAGCCACCGGTGTTGGTGTCACCAGCATTGAAGCTGCCCGTGTTGTACGACCCGGCGTTTGCCACACCGGTGTTGAAGCCGCCGGCGTTGACCAACCCGGTGCTGGCCACCCCGGAGTTGCCGATACCGGTGTTGTAG	VLTLPALATPVLALPVLNQPVLVLPGLKPPVLVSPALKLPVLYDPAFATPVLKPPALTNPVLATPELPIPVL*	Novel	Found in Both Replicates	0.379683				Complete
	+	GTG	-15	3744795	6.99001	6.34561	TAG	3744983	GTGTTGGCGTTACCGGTGTTGAACCAGCCGGTGTTGGTGCTGCCTGGGTTGAAGCCACCGGTGTTGGTGTCACCAGCATTGAAGCTGCCCGTGTTGTACGACCCGGCGTTTGCCACACCGGTGTTGAAGCCGCCGGCGTTGACCAACCCGGTGCTGGCCACCCCGGAGTTGCCGATACCGGTGTTGTAG	VLALPVLNQPVLVLPGLKPPVLVSPALKLPVLYDPAFATPVLKPPALTNPVLATPELPIPVL*	Novel	Found in Both Replicates	0.369178				Complete
	+	ATG	-15	3753745	38.3053	N/A	TGA	3753768	ATGCACAACAACGCTAACCCGTGA	MHNNANP*	Novel	Found in Replicate 1 Only					Partial	CACAACAACGCTAAC	2	1	4	5	0.206349
	+	ATG	-16	3763732	10.6248	6.34561	TAG	3764055	ATGGTGATAAATGGGTCACTGAGGCGGAACGGCTCGAGAAAAAGCCCTATCGAACCGGCGAGCGGGTCAAGAGCGCGAATCGGCGAGATGGTGTTTGCGGCCAGGTCCACGCTTCCGGTGATGCTGGCGATGGGAAGTGAGGGAATGCTGATCGGTGGGACGGTGAACGGACCCAGGCCGACGGTGGCGTCGGTGATCTCGACGTGCACGGCGGGTACCGGGACGGGCGCCACATGCAGCGGGCCCACCCCGCCGATCGCGTGCACGGTGACCGGGAATTGGGAGATCGTGGGCCCGACGCGGACGCCGACCAGGCCCTCGTAG	MVINGSLRRNGSRKSPIEPASGSRARIGEMVFAARSTLPVMLAMGSEGMLIGGTVNGPRPTVASVISTCTAGTGTGATCSGPTPPIACTVTGNWEIVGPTRTPTRPS*	Novel	Found in Both Replicates	0.558339				Complete
	-	GTG	-14	3773011	7.54921	N/A	TGA	3772967	GTGAGCCGGGACGCGACGACGGGGTGCGTGACAGCCGTCCGATGA	VSRDATTGCVTAVR*	Novel	Found in Replicate 1 Only					Complete
	-	GTG	-16	3774155	18.174	N/A	TGA	3773574	GTGGCCTTAAAGCACTCTGAGGCATCCGGCACCGCGTCGACGAAGATCGTCATCGCGGGCGGATTCGGGTCCGGCAAGACCACATTCGTCGGCGCTGTTTCGGAGATCATGCCGTTGCGCACCGAAGCGATGGTCACCGATGCCTCCGCCGGCGTCGACATGCTGGAGGCCACTCCCGACAAGCGGAGCACCACGGTGGCGATGGACTTCGGCCGCATCACCTTGGGCGAGGATCTGGTGCTTTATCTATTCGGTACCCCGGGCCAGCGCCGGTTCTGGTTCATGTGGGACGACCTGGTGCGTGGTGCCATCGGGGCGATCGTCTTGGTCGACTGCCGGCGTCTGCAGGACAGCTTTGCGGCGGTCGACTTCTTCGAACACCGCAACCTGCCGTTCTTGATCGCCATCAACGAGTTCGACAGCGCGCCAAGGTATCCGGTTAGCGCGGTGCGCGACGCGTTGACGCTGCCCGCACACATTCCGGTGATCAATGTTGACGCCCGCAATCGCAGGTCGGCGACCGATGCACTGATCGCGGTGAGCGAATACGCGCTGGCCACCCTGTCTCCTGCGGGCGGTTGA	VALKHSEASGTASTKIVIAGGFGSGKTTFVGAVSEIMPLRTEAMVTDASAGVDMLEATPDKRSTTVAMDFGRITLGEDLVLYLFGTPGQRRFWFMWDDLVRGAIGAIVLVDCRRLQDSFAAVDFFEHRNLPFLIAINEFDSAPRYPVSAVRDALTLPAHIPVINVDARNRRSATDALIAVSEYALATLSPAGG*	Annotated	Found in Replicate 1 Only	0.916364
	-	ATG	-14	3777563	177.267	96.9972	TGA	3777498	ATGAGTCTCTCCGTTTTTCGAGCGCTGCATAAGGGTGCGGCCGGTGGCACGGCCGCGGCCACGTGA	MSLSVFRALHKGAAGGTAAAT*	Novel	Found in Both Replicates					None	AGTCTCTCCGTTTTTCGAGCGCTGCATAAGGGTGCGGCCGGTGGCACGGCCGCGGCCACG	14	14	13	20	1
	+	ATG	-16	3784932	181.461	207.592	TGA	3786272	ATGGCACAACTGACGGCACTGGATGCGGGTTTTCTCAAGTCCCGCGATCCGGAGCGGCACCCGGGCCTGGCGATCGGCGCAGTTGCCGTCGTCAACGGTGCCGCCCCCAGCTACGACCAGCTCAAAACGGTTCTCACAGAACGGATTAAGTCGATACCTCGATGTACCCAGGTGTTGGCGACCGAGTGGATCGACTATCCGGGATTCGACCTCACCCAGCACGTGCGACGGGTGGCGCTTCCCCGGCCCGGCGACGAAGCCGAGCTGTTCCGGGCCATCGCGCTGGCACTGGAGCGTCCCCTCGACCCGGACCGCCCGCTGTGGGAATGCTGGATCATCGAAGGCCTCAACGGCAACCGCTGGGCGATCTTGATAAAAATCCACCATTGCATGGCCGGCGCCATGTCGGCGGCCCACCTGCTGGCCAGGCTCTGCGACGATGCCGACGGCAGTGCCTTCGCTAACAATGTTGATATCAAACAGATTCCGCCGTATGGCGATGCGCGGAGCTGGGCCGAAACGCTGTGGCGAATGTCCGTCAGCATCGCTGGCGCCGTCTGCACGGCCGCGGCACGCGCCGTCAGCTGGCCGGCAGTGACGTCACCGGCCGGCCCGGTCACCACCAGGCGGCGGTACCAAGCGGTGCGCGTTCCCCGCGACGCCGTCGACGCCGTGTGCCACAAGTTCGGGGTGACCGCCAACGACGTCGCGCTCGCGGCCATCACCGAGGGCTTCCGAACGGTTCTGCTGCACCGCGGCCAGCAACCGCGCGCCGACTCACTGCGTACCCTGGAGAAAACCGATGGCAGCTCGGCCATGCTGCCCTATCTCCCCGTCGAGTACGACGACCCGGTGCGGCGATTGCGCACCGTGCACAACCGGTCACAGCAGAGCGGCCGTCGTCAACCCGACAGTCTGTCGGACTATACGCCTCTCATGTTGTGCGCCAAGATGATTCACGCGCTAGCTCGGTTACCGCAACAAGGCATCGTCACCCTGGCGACCAGTGCACCCAGGCCACGCCACCAGTTACGGCTGATGGGCCAGAAGATGGACCAGGTGCTGCCCATCCCGCCCACCGCACTGCAGCTGAGCACCGGGATCGCGGTCCTCAGCTACGGCGATGAGCTGGTGTTCGGCATCACCGCTGACTATGACGCCGCGTCCGAAATGCAGCAGCTGGTCAACGGTATCGAACTGGGTGTGGCGCGTCTGGTGGCGCTCAGCGACGATTCCGTGCTGCTGTTTACCAAGGATCGGCGTAAGCGTTCATCCCGCGCACTCCCCAGCGCCGCGCGGCGGGGGCGGCCCTCTGTGCCGACCGCCCGAGCGCGTCACTGA	MAQLTALDAGFLKSRDPERHPGLAIGAVAVVNGAAPSYDQLKTVLTERIKSIPRCTQVLATEWIDYPGFDLTQHVRRVALPRPGDEAELFRAIALALERPLDPDRPLWECWIIEGLNGNRWAILIKIHHCMAGAMSAAHLLARLCDDADGSAFANNVDIKQIPPYGDARSWAETLWRMSVSIAGAVCTAAARAVSWPAVTSPAGPVTTRRRYQAVRVPRDAVDAVCHKFGVTANDVALAAITEGFRTVLLHRGQQPRADSLRTLEKTDGSSAMLPYLPVEYDDPVRRLRTVHNRSQQSGRRQPDSLSDYTPLMLCAKMIHALARLPQQGIVTLATSAPRPRHQLRLMGQKMDQVLPIPPTALQLSTGIAVLSYGDELVFGITADYDAASEMQQLVNGIELGVARLVALSDDSVLLFTKDRRKRSSRALPSAARRGRPSVPTARARH*	Annotated	Found in Both Replicates	0.753076
	+	ATG	-15	3787543	23.2068	109.688	TGA	3787647	ATGTGGTTTGCATTGGTGAACCCGGAGATGCTGGCCGCGGCGGCGACAGACTTGGGCGGCATCAGGTCAGGGATCAGCGCCGCCTATGCGCGTCCTCTGCGGTGA	MWFALVNPEMLAAAATDLGGIRSGISAAYARPLR*	Novel	Found in Both Replicates	0.659843				None	TGGTTTGCATTGGTGAACCCGGAGATGCTGGCCGCGGCGGCGACAGACTTGGGCGGCATCAGGTCAGGGATCAGCGCCGCCTATGCGCGTCCTCTGCGG	20	20	26	33	0.179843
	+	ATG	-15	3787741	67.3837	48.0453	TGA	3788367	ATGACGAAGATGGACGAGGCTAGCAATCCGTGCGGCGGGGACATCGAAGCTGAGATGTGCCAGTTGATGCGCGAGCAACCACCCGCCGAAGGCGTCGTCGATCGTGTCGCGCTGCAACGCCATCGAAACGTTGCGTTGATCACGCTGAGCCATCCGCAGGCGCAGAACGCACTCAACCTGGCGAGCTGGCGTCGGCTGAAGCGGCTGCTGGACGATCTCGCCGGCGAATCGGGGCTGCGGGCGGTGGTGCTGCGGGGCGCCGGTGACAAGGCGTTCGCCGCGGGTGCCGACATCAAGGAGTTTCCGAACACCCGCATGAGCGCCGCGGACGCCGCGGAGTACAACGAGAGCCTGGCCGTCTGCCTGAGGGCGTTGACCACGATGCCGATCCCAGTCATCGCGGCGGTCCGGGGGCTCGCCGTCGGTGGCGGCTGTGAGCTGGCGACGGCCTGCGATGTGTGCATCGCGACCGACGACGCGCGCTTCGGCATCCCGCTGGGCAAGCTCGGCGTCACGACGGGCTTCACCGAGGCGGACACCGTCGCGCGCCTCATCGGTCCGGCGGCGCTGAAGTATCTGTTGTTCAGCGGAGAACTGATCGGCATTGAGGAAGCCGCCCGCTGGTGA	MTKMDEASNPCGGDIEAEMCQLMREQPPAEGVVDRVALQRHRNVALITLSHPQAQNALNLASWRRLKRLLDDLAGESGLRAVVLRGAGDKAFAAGADIKEFPNTRMSAADAAEYNESLAVCLRALTTMPIPVIAAVRGLAVGGGCELATACDVCIATDDARFGIPLGKLGVTTGFTEADTVARLIGPAALKYLLFSGELIGIEEAARW*	Isoform	Found in Both Replicates
	+	TTG	-15	3790156	266.18	N/A	TGA	3790809	TTGAGCATTAGCGCGGTTGTTTTCGACCGTGACGGTGTGCTCACCAGCTTTGACTGGACACGTGCCGAGGAGGATGTGCGGCGAATCACGGGCCTACCATTGGAGGAGATCGAACGCCGCTGGGGTGGGTGGCTCAACGGATTGACTATCGACGACGCGTTCGTTGAAACCCAGCCAATTAGCGAGTTCCTCTCGAGCCTGGCGCGCGAGCTCGAGCTCGGTTCGAAGGCAAGAGACGAGCTAGTGCGCCTCGACTACATGGCGTTCGCCCAGGGATATCCAGACGCGCGTCCAGCCCTTGAAGAAGCCCGGCGCCGTGGCCTCAAGGTCGGTGTTCTCACAAACAACAGCCTGTTGGTCAGCGCCCGCAGCCTCCTTCAGTGCGCCGCTCTGCACGACCTCGTCGACGTCGTGCTGAGTTCGCAGATGATCGGAGCTGCCAAGCCTGACCCGCGGGCCTATCAAGCGATCGCGGAAGCCCTCGGCGTCTCGACAACGTCATGCCTGTTCTTCGACGACATCGCCGACTGGGTTGAGGGCGCACGGTGCGCGGGCATGCGCGCGTACCTCGTGGACCGTTCCGGACAAACTCGCGACGGCGTCGTTCGCGATTTGTCCAGCCTTGGAGCGATCCTGGACGGCGCGGGACCATGA	LSISAVVFDRDGVLTSFDWTRAEEDVRRITGLPLEEIERRWGGWLNGLTIDDAFVETQPISEFLSSLARELELGSKARDELVRLDYMAFAQGYPDARPALEEARRRGLKVGVLTNNSLLVSARSLLQCAALHDLVDVVLSSQMIGAAKPDPRAYQAIAEALGVSTTSCLFFDDIADWVEGARCAGMRAYLVDRSGQTRDGVVRDLSSLGAILDGAGP*	Annotated	Found in Replicate 1 Only	0.708717
	-	GTG	-14	3790699	7.54921	N/A	TGA	3790514	GTGCGCCCTCAACCCAGTCGGCGATGTCGTCGAAGAACAGGCATGACGTTGTCGAGACGCCGAGGGCTTCCGCGATCGCTTGATAGGCCCGCGGGTCAGGCTTGGCAGCTCCGATCATCTGCGAACTCAGCACGACGTCGACGAGGTCGTGCAGAGCGGCGCACTGAAGGAGGCTGCGGGCGCTGA	VRPQPSRRCRRRTGMTLSRRRGLPRSLDRPAGQAWQLRSSANSARRRRGRAERRTEGGCGR*	Novel	Found in Replicate 1 Only	3.25632				Complete
	+	GTG	-15	3791364	6.99001	N/A	TAA	3791405	GTGAAAGTAGGTACGGAACCAATCGGCGTCTTCGAATTGTAA	VKVGTEPIGVFEL*	Novel	Found in Replicate 1 Only					Complete
	-	ATG	-14	3791776	7.82882	N/A	TAA	3791681	ATGGATCGGTCAAGTATTCGCCATCAGCGTCAGCCTACTTCGCGTTACATGTTAAACCAGGAGACAAGCGGGCCTTGGCGTACATCTCATCGATAA	MDRSSIRHQRQPTSRYMLNQETSGPWRTSHR*	Novel	Found in Replicate 1 Only					Complete
	-	TTG	-15	3792519	7.54921	N/A	TGA	3792358	TTGTACGATCATATCTATCTCCGTCATTTCCGGCCCAAACCTGACTATTCAGCGATGTCGGCCGATCAGCTCAATGTACTGCGCAACAGATATCGAGCCCAGCCTGACAGAGTTTTCGGTGTGGGTTGTGTTCATGATGGAATCTGGTTCGCGGAGGGCTGA	LYDHIYLRHFRPKPDYSAMSADQLNVLRNRYRAQPDRVFGVGCVHDGIWFAEG*	Isoform	Found in Replicate 1 Only
	+	GTG	-15	3792566	33.8317	20.8499	TAA	3792670	GTGAAGTATAGACTCGTTTTTCCTGAGCTGAGCAGCGGAAAATCGAAAGTGCTGAAACGCCCAAATCCGATGAACATGTCAGCCTTGTCAACATACTCGCCGTAA	VKYRLVFPELSSGKSKVLKRPNPMNMSALSTYSP*	Novel	Found in Both Replicates	3.10035				Complete
	+	ATG	-15	3792635	7.26961	N/A	TAA	3792670	ATGAACATGTCAGCCTTGTCAACATACTCGCCGTAA	MNMSALSTYSP*	Novel	Found in Replicate 1 Only					Complete
	+	ATG	-16	3792709	43.0585	11.7847	TAG	3792783	ATGCGTTTCGTTCCACGAGATAGAAAACTGCGCAACAGACTCAGCCGCATCGTTGCCAAAAACACCGAAGCATAG	MRFVPRDRKLRNRLSRIVAKNTEA*	Novel	Found in Both Replicates	1.15601				Complete
	-	TTG	-15	3792951	6.71041	8.15864	TGA	3792358	TTGCTTGCCAACGACGAGGAAATTCTGTCGTTCTATAAAGAACACGAGGTCCACGTTCTTTTTTATGGTGATTATAAGAAAAGATTGCCTTCGACCGCGCAAGGGGCAGCCGTTGTCAAGTCATTCGATGACCTAACAATCTCTACGTCATCCAACACTGAACACAGACTATGCTTCGGTGTTTTTGGCAACGATGCGGCTGAGTCTGTTGCGCAGTTTTCTATCTCGTGGAACGAAACGCATGGTAAACCTCCCACGCGGAGAGAGATTATCGAAGGTTATTACGGCGAGTATGTTGACAAGGCTGACATGTTCATCGGATTTGGGCGTTTCAGCACTTTCGATTTTCCGCTGCTCAGCTCAGGAAAAACGAGTCTATACTTCACCGTTGCTCCCTCATACTATATGACCGAAACAACGCTCCGGAGGATCTTGTACGATCATATCTATCTCCGTCATTTCCGGCCCAAACCTGACTATTCAGCGATGTCGGCCGATCAGCTCAATGTACTGCGCAACAGATATCGAGCCCAGCCTGACAGAGTTTTCGGTGTGGGTTGTGTTCATGATGGAATCTGGTTCGCGGAGGGCTGA	LLANDEEILSFYKEHEVHVLFYGDYKKRLPSTAQGAAVVKSFDDLTISTSSNTEHRLCFGVFGNDAAESVAQFSISWNETHGKPPTRREIIEGYYGEYVDKADMFIGFGRFSTFDFPLLSSGKTSLYFTVAPSYYMTETTLRRILYDHIYLRHFRPKPDYSAMSADQLNVLRNRYRAQPDRVFGVGCVHDGIWFAEG*	Isoform	Found in Both Replicates
	-	ATG	-15	3793248	34.1113	N/A	TGA	3792358	ATGAACTTGGTTAGCGAAAAAGAATTCTTGGATCTTCCTCTAGTATCCGTAGCAGAGATTGTACGTTGCCGTGGACCGAAGGTATCCGTCTTTCCCTTCGATGGCACACGCCGCTGGTTTCACCTCGAATGTAATCCGCAGTACGACGATTATCAGCAGGCCGCCTTGCGTCAATCAATTCGTATTCTGAAGATGCTCTTCGAGCACGGCATCGAAACAGTAATCTCGCCAATCTTTAGCGACGATCTTCTGGATCGTGGTGATCGATATATCGTACAGGCGCTCGAAGGGATGGCCTTGCTTGCCAACGACGAGGAAATTCTGTCGTTCTATAAAGAACACGAGGTCCACGTTCTTTTTTATGGTGATTATAAGAAAAGATTGCCTTCGACCGCGCAAGGGGCAGCCGTTGTCAAGTCATTCGATGACCTAACAATCTCTACGTCATCCAACACTGAACACAGACTATGCTTCGGTGTTTTTGGCAACGATGCGGCTGAGTCTGTTGCGCAGTTTTCTATCTCGTGGAACGAAACGCATGGTAAACCTCCCACGCGGAGAGAGATTATCGAAGGTTATTACGGCGAGTATGTTGACAAGGCTGACATGTTCATCGGATTTGGGCGTTTCAGCACTTTCGATTTTCCGCTGCTCAGCTCAGGAAAAACGAGTCTATACTTCACCGTTGCTCCCTCATACTATATGACCGAAACAACGCTCCGGAGGATCTTGTACGATCATATCTATCTCCGTCATTTCCGGCCCAAACCTGACTATTCAGCGATGTCGGCCGATCAGCTCAATGTACTGCGCAACAGATATCGAGCCCAGCCTGACAGAGTTTTCGGTGTGGGTTGTGTTCATGATGGAATCTGGTTCGCGGAGGGCTGA	MNLVSEKEFLDLPLVSVAEIVRCRGPKVSVFPFDGTRRWFHLECNPQYDDYQQAALRQSIRILKMLFEHGIETVISPIFSDDLLDRGDRYIVQALEGMALLANDEEILSFYKEHEVHVLFYGDYKKRLPSTAQGAAVVKSFDDLTISTSSNTEHRLCFGVFGNDAAESVAQFSISWNETHGKPPTRREIIEGYYGEYVDKADMFIGFGRFSTFDFPLLSSGKTSLYFTVAPSYYMTETTLRRILYDHIYLRHFRPKPDYSAMSADQLNVLRNRYRAQPDRVFGVGCVHDGIWFAEG*	Annotated	Found in Replicate 1 Only	2.33741
	+	ATG	-15	3793305	6.99001	N/A	TAG	3793310	ATGTAG	M*	Novel	Found in Replicate 1 Only					Complete
	-	ATG	-15	3794291	11.7432	N/A	TAA	3793257	ATGCACGCCTGCGGGGTGGTCGACATTGCCACCGGCCTCGCTAGCACACCCAGTCAGCGGAGCTGGACCGACGTGTTCGAGGACGAAATCGCGCGCATTGCTGACGACCGATCCGACGTCGTCGGGCTGACCGCGGCGATGCGTCTGCCCACTGGTCTAGGCGCGCTGTCGAGGCGATACCCGCATCGGGTGTTCGATTCGGGCATCGCCGAACAACACCTGTTGGCCAGCGCGGCCGGGCTAGCTGCCGCGGGAACCCATCCCGTTGTCGCGGTGTACTCGACGTTTCTGCACCGCGCCTTTGACCAACTTCTGTTCGACATCGGGCTGCACCGGTTACCCGTGACGCTGGTGCTGGACCGGGCTGGGGTAACCGGGCCCGACGGACCCAGCCATCACGGTTTGTGGGATCTGGCGCTGCTGGCCTGCGTGCCCGGGTTTCAGATCGCCTGTCCGCGCGACGCGCCTCGGCTACGACAACAGTTGCGTACCGCGATCGCGACCGCGGCTCCCACCGCCGTGCGTTTCCCCAAAGGGGCGCCGGGCGAACCGATCACGGCCGAACACACCATCGGTGGCCTCGACGTCTTGCATACACCACCACCGCATTGGCGACCCGACGTGCTCTTGGTCGCAGTGGGTGCCATGAGTCGACCATGCATGGACGCCGCCCGGTGCCTCAGCGAGGAGCAGATCGGGGTGACAGTCGTTGATCCACAATGGGTCTGGCCAATCAGCCCGGCACTGACCGAGCTGGCTGGCCGCCATCGGATCACCGTGTGTGTCGAAGATGCGATTGCCGACGTGGGAATCGGCGCGCACCTTAGCCACCACATCGGGCGGACACACCCGCGGACGCGCACCTACACACTGGGACTGCCACCGGCCTACATTCCCCACGCCAGCCGCGACCACATCCTTTCCAGCCACGGACTCACCGGCCCCGCAATCCGCATAAGATGCAAATCACTACTTAACGCACTACATGAAGTCCCTGGACCCGAAGACCATCCTGATTCCGGCGATAGTTATTAA	MHACGVVDIATGLASTPSQRSWTDVFEDEIARIADDRSDVVGLTAAMRLPTGLGALSRRYPHRVFDSGIAEQHLLASAAGLAAAGTHPVVAVYSTFLHRAFDQLLFDIGLHRLPVTLVLDRAGVTGPDGPSHHGLWDLALLACVPGFQIACPRDAPRLRQQLRTAIATAAPTAVRFPKGAPGEPITAEHTIGGLDVLHTPPPHWRPDVLLVAVGAMSRPCMDAARCLSEEQIGVTVVDPQWVWPISPALTELAGRHRITVCVEDAIADVGIGAHLSHHIGRTHPRTRTYTLGLPPAYIPHASRDHILSSHGLTGPAIRIRCKSLLNALHEVPGPEDHPDSGDSY*	Isoform	Found in Replicate 1 Only
	-	GTG	-15	3795030	8.66762	N/A	TAA	3794812	GTGCAGGCATTGCCCGAAAGCCAGCTGCCAGAGCTGGCCGTGCAGATGCGTCGGCGGCTCATAGAAACAGTGACGGCTACCGGTGGCCATCTCGGCGCGGGACTTGGCATGGTAGAGCTGACCATCGCATTGCATCGGGTGTTCACCTCGCCACACGACATCGGTGTTCGACACCGGGCACCAAACCTATCCGCACAAGCTGCTCACCGGCCGCGGTAA	VQALPESQLPELAVQMRRRLIETVTATGGHLGAGLGMVELTIALHRVFTSPHDIGVRHRAPNLSAQAAHRPR*	Novel	Found in Replicate 1 Only	0.319143				Partial	CAGGCATTGCCCGAAAGCCAGCTGCCAGAGCTGGCCGTGCAGATGCGTCGGCGGCTCATAGAAACAGTGACGGCTACCGGTGGCCATCTCGGCGCGGGACTTGGCATGGTAGAGCTGACCATCGCATTGCATCGGGTGTTCACCTCGCCACACGACATC	38	24	37	53	0.0179123
	-	ATG	-17	3795032	8.66762	N/A	TAG	3794967	ATGTGCAGGCATTGCCCGAAAGCCAGCTGCCAGAGCTGGCCGTGCAGATGCGTCGGCGGCTCATAG	MCRHCPKASCQSWPCRCVGGS*	Novel	Found in Replicate 1 Only	0.498408				None	TGCAGGCATTGCCCGAAAGCCAGCTGCCAGAGCTGGCCGTGCAGATGCGTCGGCGGCTCA	8	16	16	20	1
	+	GTG	-15	3795506	8.66762	N/A	TAG	3795544	GTGGAAGCGACCCGCCAGCCCAGGATCCTGCGAGCGTAG	VEATRQPRILRA*	Novel	Found in Replicate 1 Only					Complete
	-	ATG	-15	3797437	9.50642	N/A	TGA	3796448	ATGGCTGAGGTGTTCGTGGGACCGGTCGCACAGGGATACGCTTCGGGTGAAGTCACGGTGCTGTTGGCGTCGCCGCGGTCGTTTTGCGCCGGTGTAGAGCGTGCTATCGAGACGGTCAAGCGAGTGCTTGACGTGGCCGAAGGCCCGGTGTATGTGCGCAAGCAAATCGTGCACAACACTGTTGTGGTTGCCGAGTTGCGGGACCGGGGAGCAGTGTTCGTCGAGGATCTCGACGAGATTCCCGATCCGCCGCCGCCGGGGGCGGTCGTGGTGTTCTCCGCGCATGGGGTTTCCCCGGCGGTGCGCGCGGGCGCTGATGAGCGGGGACTGCAGGTCGTCGACGCGACCTGCCCACTGGTGGCGAAAGTCCACGCTGAAGCCGCACGGTTTGCCGCGCGCGGTGACACGGTGGTCTTCATCGGGCACGCCGGACATGAGGAGACCGAAGGCACGCTTGGCGTCGCTCCGCGGTCAACATTATTGGTGCAGACACCCGCTGATGTGGCAGCGTTGAACCTGCCCGAGGGTACCCAGCTATCGTATCTGACCCAGACAACCCTGGCACTTGATGAAACTGCCGATGTCATTGATGCGCTGCGCGCGAGGTTTCCGACGTTGGGCCAACCCCCCTCTGAAGACATCTGCTATGCCACCACGAACAGACAGCGTGCGCTGCAATCGATGGTCGGTGAATGTGACGTTGTGTTGGTGATTGGCTCGTGCAATTCGTCGAATTCGCGGCGTCTGGTCGAGTTGGCGCAGCGAAGTGGGACGCCGGCCTACTTGATTGACGGGCCTGATGACATTGAGCCCGAATGGCTGTCGTCGGTCTCGACGATCGGTGTCACCGCGGGAGCCTCCGCGCCGCCACGACTGGTGGGGCAGGTGATTGATGCACTTCGCGGATACGCCTCGATCACCGTGGTGGAACGCTCGATAGCGACCGAGACGGTGCGATTCGGCCTTCCCAAACAGGTTCGCGCGCAATGA	MAEVFVGPVAQGYASGEVTVLLASPRSFCAGVERAIETVKRVLDVAEGPVYVRKQIVHNTVVVAELRDRGAVFVEDLDEIPDPPPPGAVVVFSAHGVSPAVRAGADERGLQVVDATCPLVAKVHAEAARFAARGDTVVFIGHAGHEETEGTLGVAPRSTLLVQTPADVAALNLPEGTQLSYLTQTTLALDETADVIDALRARFPTLGQPPSEDICYATTNRQRALQSMVGECDVVLVIGSCNSSNSRRLVELAQRSGTPAYLIDGPDDIEPEWLSSVSTIGVTAGASAPPRLVGQVIDALRGYASITVVERSIATETVRFGLPKQVRAQ*	Annotated	Found in Replicate 1 Only	0.712444
	-	GTG	-15	3797850	6.43081	27.1955	TGA	3797437	GTGGCCAATGCAGACGACGCGACGATTGCTGCGTTGGAGCGTTTTGGCCATGAGTTGGGTCTTGCGTTTCAATGCGTCGACGATCTGATCGGCATCTGGGGTGACCCTGGTGTGACGGGAAAGCCGGTCGGCAACGACCTTGCCCGACGTAAGGCGACACTGCCAGTTGTTGCCGCCCTGAACTCGCGATCCGAAGCGGCGACCGAATTGGCGGCCCTCTATCAAGCACCTGCCGCAATGACAGCAAGCGATGTCGAGCGGGCTACCGCGCTTGTCAAGGTGGCCGGGGGTGGTCATGTGGCGCAGCGATGCGCCGATGAACGCATCCAGGCTGCTATTGCGGCACTGCCCGATGCGGTGCGATCCCCAGACCTGATCGCGTTGTCGCAACTGATATGTCGCCGGGAGTGCTGA	VANADDATIAALERFGHELGLAFQCVDDLIGIWGDPGVTGKPVGNDLARRKATLPVVAALNSRSEAATELAALYQAPAAMTASDVERATALVKVAGGGHVAQRCADERIQAAIAALPDAVRSPDLIALSQLICRREC*	Isoform	Found in Both Replicates
	+	GTG	-15	3798512	5.59201	N/A	TGA	3798805	GTGAGTCGCTATTTTCAGCGAACGAGCAATCGGCGATATTGCTTCACTTCGGAGATACCCAAATATTTCAAATATCAACGCAACATGTACCTATGCCCGTCGACCAACACGACCATCAGGGTTGTTAGCAATGATCTCGGAATTCGAGTTGTCCAGACGCCCCGGGTCATCCACTACAGAAAGACACGCATACCCTGCGGCGACCTATACTTCCCATCACGGCGGGTAGGTTGCCTTCGACAATACTGCAACATTCAATTGCCTGGCCTTTCTCGGAGTATCTTGCGGACTTGA	VSRYFQRTSNRRYCFTSEIPKYFKYQRNMYLCPSTNTTIRVVSNDLGIRVVQTPRVIHYRKTRIPCGDLYFPSRRVGCLRQYCNIQLPGLSRSILRT*	Novel	Found in Replicate 1 Only	1.9823				None	AGTCGCTATTTTCAGCGAACGAGCAATCGGCGATATTGCTTCACTTCGGAGATACCCAAATATTTCAAATATCAACGCAACATGTACCTATGCCCGTCGACCAACACGACCATCAGGGTTGTTAGCAATGATCTCGGAATTCGAGTTGTCCAGACGCCCCGGGTCATCCACTACAGAAAGACACGCATACCCTGCGGCGACCTATACTTCCCATCACGGCGGGTAGGTTGCCTTCGACAATACTGCAACATTCAATTGCCTGGCCTTTCTCGGAGTATCTTGCGGACT	43	46	55	96	0.247509
	+	ATG	-15	3798642	16.2168	N/A	TAG	3798740	ATGATCTCGGAATTCGAGTTGTCCAGACGCCCCGGGTCATCCACTACAGAAAGACACGCATACCCTGCGGCGACCTATACTTCCCATCACGGCGGGTAG	MISEFELSRRPGSSTTERHAYPAATYTSHHGG*	Novel	Found in Replicate 1 Only	1.64262				None	ATCTCGGAATTCGAGTTGTCCAGACGCCCCGGGTCATCCACTACAGAAAGACACGCATACCCTGCGGCGACCTATACTTCCCATCACGGCGGG	15	20	19	31	1
	+	ATG	-17	3801653	33.5521	105.156	TAA	3803848	ATGTCGTTTGTGATCGCGAACCCCGAGATGCTGGCAGCGGCGGCGACCGATTTGGCCGGCATCCGGTCGGCGATCAGCGCCGCGACCGCGGCGGCCGCGGCCCCGACGATCCAGGTTGCCGCGGCCGGCGCCGACGAGGTGTCGCTGGCCATCTCGGCGCTGTTTGGCCAGCACGCCCAGGCCTATCAGGCGCTCAGCGCCCAGGCGACGATCTTTCACGACCAGTTCGTGCAGGCCCTGACCTCCGGCGGCAACCTGTATGCGGCCGCCGAGAGCCACACCGTCGAGCAGATGGTGCTCAACGCGATCAACGCGCCCACCCAGACACTGTTCGGCCGCCCGCTGATCGGCGACGGCGCCAACGGGACCGCGGAGAACCCGGACGGCCAAAACGGCGGCCTGCTGTTCGGCAACGGCGGCAACGGCTTTACCCAGACGACCGCCGGGGTGGCCGGCGGCAACGGCGGCAGCGCGGGGTTGATCGGCAACGGCGGGGCCGGCGGCGGCGGCGGGGCCGGCGCCGCCGGCGGCCTCGGCGGCAACGGCGGGTGGCTGTACGGCAACGGCGGGGCCGGCGGCATCGGGGGCGCGGGCACCGGAACCGGTGGTCACGGCGGGGCCGGCGGGGCCGGCGGCCGGGCCTGGCTGTGGGGCACCGGCGGGGCCGGCGGAGCCGGCGGTGACGGCGGCTGGTTGTTCGGCGACGGCGGGGCCGGCGGCACCGGCGGCAACGGCGGCAGCGGCTTTAACAGCTTGACCTCTTCGGTCGGCGGCGCCGGCGGGGCCGGTGGGCACGCCGGGCTGTTCGGCGCCGGCGGGACCGGCGGGACCGGCGGCATCGGCGGGCAAAACACCGAGACCGGCCCGGCCGCCAGCAACGGCGGCGCGGGCGGCGCCGGTGGCGGCGGCGGGTACCTGGTCGGCGATGGCGGCGCCGGCGGGACCGGCGGGGCCGGCGGGAAGAATTCCAGCGGTGGCGCCACCCTCACCGGGGGCACCGGAGGGACCGGCGGGGCCGGCGGGGCGGCCGGGTGGCTCTACGGCAGCGGCGGCGCCGGCGGTGCCGGCGGCGCCGGCGGGCTCAACAACGCCGGTGGTGCCACCGGCGGCACCGGCGGTACCGGCGGAGCCGGCGGCTCTGGAGCGTGGCTGTACGGCAACGGCGGGGCCGCCGGGGCCGGCGGCAACGGCGGCAACAATACCAGCGCCGGCACCGGTGGTGTCGGGGCTAGCGGCGGGACCGGCGGAAACGCCGGGCTGATCGGCGCCGGCGGCCACGGCGGGGCCGGCGGCGCCGGCGGAAACCAAACCGGTGGCGTGGGCAACGGCGGGGCCGGCGGGAACGGCGGCGCCGGCGGGGCCGGTGGTCAGCTGTACGGCAACGGCGGGGACGGCGGCAACGGCGGGGCCGGCGGGGCCAACATCGCCGGCGGCAATGGCAGCGACGGCGGCGCCGCCGGCCACGGCGGGGCCGGCGGGAGCGCCCGGCTGATCGGAGCCGGCGGCCACGGCGGGGACGGCGGCGCCGGCGGGAACACCGCCGGCAGAAGGGCCGACGCGATCGCCGGCACCGGCGGGGACGGCGGCAACGGCGGGAATGGCGGCTTGCTAAGCGGCAACGCCGGGGCCGGCGGCCACGGCGGGGCGGGCGGGAGCAGCACCGCGACCACCACCACCGGAACACCCCCAACGGGTGCAACGGGCGGCAATGGCGGCAACGGCGGGGCCGGCGGCACGGCCGGGTTTACCGGCAGCGGCGGCATCGGCGGCAACGGCGGGGCCGGCGGCACCGGCGGTAACGCCGGTGTCGCCTTGTCGGTTGGCAGCACGGGCGGACTGGGCGGTAACGGCGGCAGCGGGGGCCTCGGCGGCGGCGGCGGGTCGCTCTTCGGCAATGGCGGGGCCGGCGGTGTCGGCGCAACCGGCGGAAACGGCGGAAGCGGTATCGGGCCCGCCAGCGTGGGTGGCAACGGCGGCAAGGGCGGCGTTGGTGCGGCCGGCGGGCTTGCCGGGCAGATCGGCAACGGCGGTAGTGGTGGGTCCGGCGGTGCCGGGGGCAACGGCGGGACCGGCGATACCGCCGGCAACGGTGGCAATGGTGGTGCCGGCGCGGTCGGCGGCAACGCCCAGCTCATCGGCAACGGCGGCAACGGCGGTGGCGGCGGGAACGGCGGAACCGGCGCCGACGGCACCTAA	MSFVIANPEMLAAAATDLAGIRSAISAATAAAAAPTIQVAAAGADEVSLAISALFGQHAQAYQALSAQATIFHDQFVQALTSGGNLYAAAESHTVEQMVLNAINAPTQTLFGRPLIGDGANGTAENPDGQNGGLLFGNGGNGFTQTTAGVAGGNGGSAGLIGNGGAGGGGGAGAAGGLGGNGGWLYGNGGAGGIGGAGTGTGGHGGAGGAGGRAWLWGTGGAGGAGGDGGWLFGDGGAGGTGGNGGSGFNSLTSSVGGAGGAGGHAGLFGAGGTGGTGGIGGQNTETGPAASNGGAGGAGGGGGYLVGDGGAGGTGGAGGKNSSGGATLTGGTGGTGGAGGAAGWLYGSGGAGGAGGAGGLNNAGGATGGTGGTGGAGGSGAWLYGNGGAAGAGGNGGNNTSAGTGGVGASGGTGGNAGLIGAGGHGGAGGAGGNQTGGVGNGGAGGNGGAGGAGGQLYGNGGDGGNGGAGGANIAGGNGSDGGAAGHGGAGGSARLIGAGGHGGDGGAGGNTAGRRADAIAGTGGDGGNGGNGGLLSGNAGAGGHGGAGGSSTATTTTGTPPTGATGGNGGNGGAGGTAGFTGSGGIGGNGGAGGTGGNAGVALSVGSTGGLGGNGGSGGLGGGGGSLFGNGGAGGVGATGGNGGSGIGPASVGGNGGKGGVGAAGGLAGQIGNGGSGGSGGAGGNGGTGDTAGNGGNGGAGAVGGNAQLIGNGGNGGGGGNGGTGADGT*	Annotated	Found in Both Replicates	0.246554
	-	ATG	-15	3804791	163.287	82.4929	TAG	3803919	ATGGCGATTGATCCGAACTCCATAGGTGCAGTGACCGAGCCGATGTTGTTCGAGTGGACCGACCGGGACACGCTGCTTTACGCGATCGGGGTGGGCGCCGGGACCGGAGATCTGGCGTTCACCACGGAGAACAGCCACGGCATCGACCAGCAAGTGTTGCCGACGTATGCGGTGATTTGCTGTCCGGCGTTTGGTGCGGCCGCAAAGGTGGGAACATTCAACCCGGCGGCGCTGCTACACGGCTCCCAGGGCATCCGGCTGCATGCGCCGCTGCCGGCGGCGGGAAAACTGTCGGTGGTCACCGAGGTCGCCGACATCCAGGACAAGGGGGAGGGCAAGAACGCCATCGTTGTGCTGCGCGGCCGCGGTTGCGACCCGGAATCGGGTTCGTTGGTTGCCGAAACGCTTACCACGTTGGTGCTTCGGGGTCAGGGGGGTTTCGGAGGAGCGCGGGGTGAGCGGCCGGCCGCGCCGGAATTTCCGGACCGCCACCCCGACGCCCGAATCGATATGCCGACCCGTGAGGACCAGGCGCTGATCTACCGGCTCTCCGGTGACCGCAACCCGCTGCACAGCGACCCCTGGTTCGCCACGCAGCTGGCCGGGTTTCCCAAGCCGATCCTGCACGGGTTGTGCACCTACGGGGTGGCGGGCCGGGCGCTGGTGGCCGAGCTTGGCGGCGGTGTGGCGGCCAACATCACCTCGATCGCCGCGCGGTTCACCAAGCCGGTGTTTCCCGGCGAGACGCTGTCGACGGTGATCTGGCGCACCGAGCCGGGCCGGGCGGTGTTCCGCACCGAGGTGGCCGGCTCCGACGGCGCCGAGGCCCGGGTGGTGCTCGACGACGGCGCGGTGGAGTACGTGGCGGGTTAG	MAIDPNSIGAVTEPMLFEWTDRDTLLYAIGVGAGTGDLAFTTENSHGIDQQVLPTYAVICCPAFGAAAKVGTFNPAALLHGSQGIRLHAPLPAAGKLSVVTEVADIQDKGEGKNAIVVLRGRGCDPESGSLVAETLTTLVLRGQGGFGGARGERPAAPEFPDRHPDARIDMPTREDQALIYRLSGDRNPLHSDPWFATQLAGFPKPILHGLCTYGVAGRALVAELGGGVAANITSIAARFTKPVFPGETLSTVIWRTEPGRAVFRTEVAGSDGAEARVVLDDGAVEYVAG*	Annotated	Found in Both Replicates	0.467521
	-	ATG	-15	3805118	42.7789	14.5042	TGA	3804816	ATGCTGTCGACATCTCTGCGGGAAACCTGGTGCGCGACCTGCTGCGCCTCTGCTTTGCCGTCGGCGCTGAGGCCGGAACCGGGCATGTCGGTGTCGATGATCCCGTCGGCGTTGGCCTGGGATTGCGCGTTGCGGATAAAGGTCAAGGTGATGCTGCGTGGCTGCGTGGGACCGCCGCAGGCGCCGAGGAGTAGCGTCGCGGCGAGCACGGCTAGAACTGTGCAGGCCTTCCGGACCGGGGTGCGCTTCGCCATGGCGATAGCCTGCCCTGTCGATACCGTCCGGGGGAAGGGCTTGCGATGA	MLSTSLRETWCATCCASALPSALRPEPGMSVSMIPSALAWDCALRIKVKVMLRGCVGPPQAPRSSVAASTARTVQAFRTGVRFAMAIACPVDTVRGKGLR*	Novel	Found in Both Replicates	0.68464				Partial	GCGATAGCCTGCCCTGTCGATACCGTCCGGGGGAAGGGCTTGCGA	10	9	11	15	0.69985
	+	ATG	-14	3805426	24.6048	N/A	TGA	3805575	ATGATCTGGACGCTGATGAACGCACGAAACTCTAGGGACAGCCTGCTGACCACCCATCCACTGCCCAACATCGGCCGCGTGGTGATCACCGGCAACCCAGTGACCGGCTGGAGGCTGGTGGAATGGGACGGCATCCGTAACTTCACCTGA	MIWTLMNARNSRDSLLTTHPLPNIGRVVITGNPVTGWRLVEWDGIRNFT*	Isoform	Found in Replicate 1 Only
	+	ATG	-16	3805441	13.7004	6.34561	TGA	3805575	ATGAACGCACGAAACTCTAGGGACAGCCTGCTGACCACCCATCCACTGCCCAACATCGGCCGCGTGGTGATCACCGGCAACCCAGTGACCGGCTGGAGGCTGGTGGAATGGGACGGCATCCGTAACTTCACCTGA	MNARNSRDSLLTTHPLPNIGRVVITGNPVTGWRLVEWDGIRNFT*	Isoform	Found in Both Replicates
	+	ATG	-15	3805548	14.2596	7.25212	TAA	3805565	ATGGGACGGCATCCGTAA	MGRHP*	Novel	Found in Both Replicates					Complete
	+	ATG	-17	3807887	6.15121	N/A	TAG	3808000	ATGGGCAGGCCGCGTTCGTGGATCTCTTTCGGATGCAACCCGGTGATGGTGTGCAGCAGCATGACCCCGTCAGCGGGCAGCAGGCGATGCGCCAGGCTGAAGAACGCGTCGTAG	MGRPRSWISFGCNPVMVCSSMTPSAGSRRCARLKNAS*	Novel	Found in Replicate 1 Only	2.17605				Complete
	+	ATG	-16	3808723	6.43081	N/A	TGA	3808815	ATGCCGAGCTGCCGGCCAGCAATCGCCGGCTCACCGATTATGACGCCACGACGGCCTGGATCGCGGCGGCGCACTCCCACGCCGGCGACCTGA	MPSCRPAIAGSPIMTPRRPGSRRRTPTPAT*	Novel	Found in Replicate 1 Only					Complete
	+	GTG	-15	3812337	6.15121	N/A	TAG	3812345	GTGAACTAG	VN*	Isoform	Found in Replicate 1 Only
	-	ATG	-15	3812391	14.2596	N/A	TGA	3812386	ATGTGA	M*	Novel	Found in Replicate 1 Only					Complete
	+	ATG	-15	3816255	8.66762	19.0368	TAG	3817175	ATGACGCGTACCGACAATGACACTTGGGATCTGGCCTCCAGCGTGGGGGCGACCGCCACAATGATCGCCACCGCCCGGGCGTTGGCTAGCAGGGCCGAAAACCCTTTGATCAATGATCCATTCGCCGAGCCGCTGGTGCGCGCCGTCGGCATCGACCTGTTTACCCGGCTGGCCAGCGGCGAGTTGAGGCTTGAGGACATCGGCGACCACGCCACCGGGGGTCGGTGGATGATCGACAACATCGCGATTCGGACCAAGTTCTACGATGACTTTTTCGGTGACGCAACCACGGCGGGTATTCGGCAGGTAGTGATTCTGGCGGCTGGGCTCGACACCCGCGCGTACCGACTGCCCTGGCCCCCGGGCACGGTGGTCTACGAGATCGACCAGCCCGCAGTCATCAAGTTCAAGACACGGGCCCTCGCCAATCTGAACGCCGAACCCAACGCAGAACGGCACGCCGTGGCCGTCGATCTGCGAAACGATTGGCCGACGGCGCTGAAGAACGCCGGCTTCGACCCGGCCAGACCGACAGCCTTCAGCGCCGAGGGGTTGCTGAGCTACCTGCCCCCACAGGGGCAGGACCGCCTGCTCGATGCGATTACCGCGCTCAGCGCCCCTGACAGCCGGTTGGCCACCCAGAGCCCACTGGTGCTCGACCTGGCCGAGGAAGATGAGAAGAAGATGCGCATGAAATCCGCGGCCGAGGCATGGCGGGAACGCGGCTTTGATCTGGACTTGACCGAGCTGATCTACTTCGATCAACGCAACGACGTGGCCGACTACCTCGCCGGCTCCGGCTGGCAGGTCACCACCAGCACCGGCAAGGAACTCTTTGCGGCCCAAGGGCTGCCGCCCTTCGCGGACGACCACATAACTCGGTTCGCCGACCGCCGCTACATCAGCGCGGTGCTGAAGTAG	MTRTDNDTWDLASSVGATATMIATARALASRAENPLINDPFAEPLVRAVGIDLFTRLASGELRLEDIGDHATGGRWMIDNIAIRTKFYDDFFGDATTAGIRQVVILAAGLDTRAYRLPWPPGTVVYEIDQPAVIKFKTRALANLNAEPNAERHAVAVDLRNDWPTALKNAGFDPARPTAFSAEGLLSYLPPQGQDRLLDAITALSAPDSRLATQSPLVLDLAEEDEKKMRMKSAAEAWRERGFDLDLTELIYFDQRNDVADYLAGSGWQVTTSTGKELFAAQGLPPFADDHITRFADRRYISAVLK*	Isoform	Found in Both Replicates
	+	GTG	-15	3817284	751.566	88.8385	TAG	3818027	GTGCTGGGTCTGCCCGAGAAGGTGCGTGCTTGCCTGTTCGACCTCGACGGTGTGCTCACCGATACCGCGAGCCTGCATACCAAGGCGTGGAAGGCCATGTTTGACGCCTACCTAGCCGAGCGAGCCGAGCGCACCGGCGAAAAATTCGTTCCCTTCGACCCTGCCGCGGACTATCACACGTATGTGGACGGCAAGAAACGCGAAGACGGCGTTCGATCGTTTCTGAGCAGCCGCGCCATCGAAATACCCGACGGTTCCCCGGATGACCCGGGCGCCGCCGAGACGGTGTATGGCCTGGGCAACCGCAAGAACGACATGTTGCACAAGCTGCTGCGCGACGATGGGGCCCAGGTGTTCGACGGGTCGCGGCGCTACCTGGAGGCGGTCACGGCCGCGGGTCTCGGTGTGGCCGTGGTGTCTTCGAGCGCCAACACCCGCGACGTGCTCGCGACCACCGGTCTGGACCGGTTCGTCCAGCAGCGGGTGGACGGCGTGACGTTGCGCGAAGAGCACATCGCCGGCAAGCCGGCCCCCGACTCCTTCCTGCGCGCGGCAGAACTGTTGGGGGTTACCCCCGACGCGGCGGCGGTGTTCGAGGACGCCCTGTCCGGGGTGGCGGCCGGCCGCGCCGGCAACTTCGCCGTAGTGGTGGGCATCAACCGAACGGGCCGGGCGGCTCAGGCCGCCCAGTTGCGCCGCCATGGCGCCGACGTGGTGGTAACCGATCTCGCCGAGCTGCTGTAG	VLGLPEKVRACLFDLDGVLTDTASLHTKAWKAMFDAYLAERAERTGEKFVPFDPAADYHTYVDGKKREDGVRSFLSSRAIEIPDGSPDDPGAAETVYGLGNRKNDMLHKLLRDDGAQVFDGSRRYLEAVTAAGLGVAVVSSSANTRDVLATTGLDRFVQQRVDGVTLREEHIAGKPAPDSFLRAAELLGVTPDAAAVFEDALSGVAAGRAGNFAVVVGINRTGRAAQAAQLRRHGADVVVTDLAELL*	Isoform	Found in Both Replicates
	-	ATG	-15	3821891	38.0257	15.4108	TGA	3820653	ATGAAGATCCGAACGTTATCCGGCTCGGTGCTGGAGCCGCCGTCCGCAGTACGCGCGACCCCAGGCACGTCCATGTTAAAACTCGAGCCGGGTGGCTCGACGATCCCCAAGATCCCCTTCATCCGCCCGAGCTTTCCCGGGCCAGCCGAGCTCGCCGAGGACTTCGTACAGATCGCCCAGGCTAACTGGTACACGAACTTCGGTCCGAACGAGCGGCGGTTTGCCCGCGCCCTGCGCGACTATCTGGGACCTCATCTGCACGTTGCTACCCTCGCCAACGGCACCCTGGCACTCCTCGCGGCGCTCCACGTCAGTTTCGGCGCCGGTACGCGGGACCGCTACCTGCTGATGCCGTCGTTCACGTTCGTCGGCGTGGCTCAGGCTGCGCTATGGACTGGGTACCGTCCCTGGTTCATCGACATCGACGCCAACACATGGCAGCCATGCGTCCACTCCGCCCGCGCCGTCATCGAACGCTTCCGCGACCGGATCGCCGGCATCCTGCTGGCCAATGTGTTCGGCGTCGGCAATCCCCAGATCAGCGTCTGGGAGGAGCTCGCCGCCGAATGGGAGCTACCGATTGTGCTCGACTCGGCGGCCGGCTTCGGCTCCACGTACGCCGACGGCGAGCGCCTCGGTGGACGCGGTGCATGCGAGATCTTCTCCTTCCATGCGACCAAGCCGTTCGCGGTTGGTGAGGGCGGCGCTCTGGTTTCTCGCGATCCACGGCTCGTCGAGCACGCATACAAGTTCCAGAACTTCGGCTTGGTGCAAACACGCGAGTCCATCCAGCTCGGAATGAACGGCAAGCTGTCGGAGATCAGCGCCGCTATTGGCCTACGCCAACTAGTCGGGCTTGATCGCCGCCTGGCAAGTCGCCGCAAGGTCCTCGAGTGCTATCGCACCGGTATGGCCGACGCGGGTGTGCGTTTCCAGGACAACGCCAATGTTGCGTCGCTCTGTTTCGCGAGCGCTTGCTGCACGTCCGCCGACCACAAGGCCGCGGTTCTGGGTAGCCTGCGTAGGCACGCGATCGAGGCGCGCGACTACTACAACCCACCGCAGCACCGACATCCGTACTTTGTGACGAATGCCGAGTTAGTCGAGTCGACCGATCTAGCCGTCACGGCGGACATTTGCTCGCGAATCGTGTCGCTGCCAGTCCACGACCACATGGCCCCGGATGACGTTGCCCGGGTCGTCGCCGCCGTGCAGGAAGCGGAGGTGCGCGGTGAATGA	MKIRTLSGSVLEPPSAVRATPGTSMLKLEPGGSTIPKIPFIRPSFPGPAELAEDFVQIAQANWYTNFGPNERRFARALRDYLGPHLHVATLANGTLALLAALHVSFGAGTRDRYLLMPSFTFVGVAQAALWTGYRPWFIDIDANTWQPCVHSARAVIERFRDRIAGILLANVFGVGNPQISVWEELAAEWELPIVLDSAAGFGSTYADGERLGGRGACEIFSFHATKPFAVGEGGALVSRDPRLVEHAYKFQNFGLVQTRESIQLGMNGKLSEISAAIGLRQLVGLDRRLASRRKVLECYRTGMADAGVRFQDNANVASLCFASACCTSADHKAAVLGSLRRHAIEARDYYNPPQHRHPYFVTNAELVESTDLAVTADICSRIVSLPVHDHMAPDDVARVVAAVQEAEVRGE*	Annotated	Found in Both Replicates	0.730583
	+	ATG	-15	3822003	20.97	N/A	TGA	3822056	ATGTCGAACTTGAGGTTAGCCTTACCTCTTAAGAATGTCACCCCCGGGGAGTGA	MSNLRLALPLKNVTPGE*	Novel	Found in Replicate 1 Only	0.925427				None	TCGAACTTGAGGTTAGCCTTACCTCTTAAGAATGTCACCCCCGGGGAG	7	7	11	16	0.285163
	+	GTG	-15	3823829	5.87161	8.15864	TAA	3823849	GTGATCATAGTCATCAAATAA	VIIVIK*	Novel	Found in Both Replicates					Complete
	-	ATG	-17	3823836	34.1113	25.3824	TGA	3822262	ATGATCACTCCACCTACCTTCGACGTTGCGTTCATCGGCAGCGGGGCCGCGTGCTCTATGACTCTGCTGGAAATGGCCGATGCCCTGCTGAGCAGCCCCTCGGCATCGCCCAAGTTGCGCATCGCGGTGGTGGAGCGAGACGAGCAGTTCTGGTGCGGAATCCCCTATGGCCAACGCTCCAGCATCGGATCGCTGGCCATTCAGAAGCTCGACGATTTCGCCGACGAGCCGGAAAAGGCCGCCTACCGGATCTGGCTGGAGCAGAACAAGCAGCGCTGGCTGGCGTTCTTCCAGGCAGAGGGCGGTGCGGCCGCGGCCCGCTGGATCTGCGACAACCGCGACGCATTGGACGGCAACCAGTGGGGGGAGCTCTACCTGCCGCGGTTTCTCTTCGGTGTATTTCTGTCGGAGCAGATGATTGCCGCCATCGCCGCGCTCGGCGAGCGTGACCTGGCCGAAATCGTCACCATCCGCGCTGAGGCCATGAGCGCCCACTCCGCAGACGGCCACTACCGAATCGGCCTCCGCCCGTCTGGAAACGGTCCAACGGCAATTGCTGCAGGCAAAGTGGTTGTGGCCATTGGCAGCCCCCCGACCAAAGCCATCCTTGCGAGCGATTCCGAACCCGCATTCACCTATATCAACGATTTCTACTCCCCCGGCGGGGAGAGCAACGTTGCGCGACTGCGCGATTCGCTCGACCGCGTCGAGTCGTGGGAGAAGCGCAACGTACTGGTCGTGGGTTCCAACGCCACCTCGCTGGAAGCGCTCTACCTAATGCGTCACGACGCGCGCATCCGCGCACGCGTCCGGTCCATCACCGTCATCTCGCGCTCCGGCGTGCTGCCCTACATGATCTGCAATCAGCCGCCGGAGTTTGACTTCCCGCGGCTGCGCACGCTGCTCTGTACGGAAGCGATCGCCGCGGCGGATCTCATGTCCGCGATCCGCGACGATCTCGCGACGGCCGAAGAACGCTCGTTGAACCTGGCCGATTTGTACGACGCCGTTGCCGCCCTGTTTGGGCAGGCGCTGCACAAGATGGATCTCGTGCAGCAGGAAGAGTTCTTCTGCGTGCACGGCATGAACTTCACCAAGTTGGTGCGGCGTGCGGGACGCGATTGCCGCCAGGCATCCGAGGAGCTAGCCGCGGACGGCACGCTGAGCCTGCTCGCCGGCGAAGTACTGCGCGTGGATGCCTGCGCGTCCGGCCAGCCGTTCGCCACCATGACCTACCGAGCCGCGGGAGCCGAGCATACCCACCCCGTCCCCTTCGCTGCGGTGGTGAATTGTGGCGGTTTCGAGGAGCTGGACACGTGTTCCTCGCCGTTCCTGGTCAGCGCGATGCAGAACGGGCTGTGCCGCCCGAACCGCACCAACCGTGGCCTTCTGGTTAACGACGACTTCGAGGCCAGCCCAGGTTTTTGCGTCATCGGGCCCCTAGTCGGCGGCAATTTCACTCCCAAGATCCGTTTTTGGCACGTCGAGAGCGCACCGCGCGTCCGGTCGCTGGCGAAATCGCTGGCGGCCAGCCTGCTTGCTTCGCTCCAGCCCGTCGCACTGGCCCCATGCTGA	MITPPTFDVAFIGSGAACSMTLLEMADALLSSPSASPKLRIAVVERDEQFWCGIPYGQRSSIGSLAIQKLDDFADEPEKAAYRIWLEQNKQRWLAFFQAEGGAAAARWICDNRDALDGNQWGELYLPRFLFGVFLSEQMIAAIAALGERDLAEIVTIRAEAMSAHSADGHYRIGLRPSGNGPTAIAAGKVVVAIGSPPTKAILASDSEPAFTYINDFYSPGGESNVARLRDSLDRVESWEKRNVLVVGSNATSLEALYLMRHDARIRARVRSITVISRSGVLPYMICNQPPEFDFPRLRTLLCTEAIAAADLMSAIRDDLATAEERSLNLADLYDAVAALFGQALHKMDLVQQEEFFCVHGMNFTKLVRRAGRDCRQASEELAADGTLSLLAGEVLRVDACASGQPFATMTYRAAGAEHTHPVPFAAVVNCGGFEELDTCSSPFLVSAMQNGLCRPNRTNRGLLVNDDFEASPGFCVIGPLVGGNFTPKIRFWHVESAPRVRSLAKSLAASLLASLQPVALAPC*	Isoform	Found in Both Replicates
	-	GTG	-16	3824353	41.6605	18.1303	TAA	3823880	GTGAATGTTCATCCGGGTTTCAACCCCTACAACCGCGGCTGGTTTCCCCAGGTCTTCTCGATCATCGACGGGCAAAAAGTCGGCGTGACGATCCACGAGATCGACGATCAGTTGGACCATGGTCCGATCATCGCCCAGCGGGAATGCGCGATCGAGTCGTGGGATTCCTCGGGAAGTGTCTACGCCCGGCTGATGGACATCGAGCGTGAGTTGGTGCTGGAACATTTCGACGCCATCCGGGACGGCAGCTACACGGCTAAATCGCCGGCCACCGAGGGCAACCTCAACCTGAAAAAGGATTTCGAACAACTCCGGCGGCTAGACCTGAACGAGCGCGGAACGTTTGGGCATTTCCTGAATCGCCTGCGCGCGTTGACCCATGATGATTTCCGCAACGCTTGGTTCGTCGATGCGTCAGGCCGCAAGGTGTTTGTCCGCGTCGTGCTCGAACCGGAGAAGCCCGCGGAAGCCTAA	VNVHPGFNPYNRGWFPQVFSIIDGQKVGVTIHEIDDQLDHGPIIAQRECAIESWDSSGSVYARLMDIERELVLEHFDAIRDGSYTAKSPATEGNLNLKKDFEQLRRLDLNERGTFGHFLNRLRALTHDDFRNAWFVDASGRKVFVRVVLEPEKPAEA*	Isoform	Found in Both Replicates
	-	GTG	-18	3824355	41.6605	18.1303	TGA	3824350	GTGTGA	V*	Novel	Found in Both Replicates					Complete
	+	ATG	-18	3825330	55.6405	N/A	TGA	3826217	ATGACAGATCTGATTACCGTGAAGAAGCTGGGCAGCCGTATCGGCGCCCAAATCGACGGGGTGCGCCTCGGAGGCGATCTGGACCCCGCCGCAGTCAACGAGATTCGCGCGGCACTACTGGCCCACAAGGTGGTCTTCTTCCGCGGTCAGCACCAACTCGATGACGCCGAGCAGCTGGCGTTTGCCGGGTTACTGGGCACCCCGATCGGCCACCCGGCCGCGATCGCCCTCGCCGACGATGCACCGATCATCACGCCGATCAACTCCGAGTTCGGCAAGGCGAACCGCTGGCACACCGACGTCACGTTCGCCGCCAACTATCCGGCCGCCTCGGTACTGCGCGCGGTCTCCCTGCCCAGCTATGGCGGGTCGACGTTGTGGGCCAACACCGCCGCGGCCTACGCGGAGCTGCCCGAGCCGCTCAAGTGCCTCACCGAAAACCTGTGGGCGCTGCACACCAACCGCTATGACTACGTCACGACCAAACCGCTGACCGCGGCGCAGCGGGCCTTCCGTCAGGTGTTCGAGAAGCCGGACTTCCGCACCGAGCATCCCGTGGTGCGGGTACACCCGGAGACCGGTGAGCGCACGCTGCTAGCGGGCGACTTCGTGCGCAGCTTCGTCGGGTTGGACAGCCACGAATCAAGGGTGTTATTCGAAGTGCTGCAACGGCGAATCACCATGCCCGAAAACACCATCCGCTGGAACTGGGCGCCGGGCGACGTAGCCATCTGGGACAACCGGGCCACCCAACACCGGGCGATCGACGACTACGACGACCAGCACCGGCTGATGCACCGGGTCACCTTGATGGGCGACGTGCCCGTCGACGTGTACGGGCAGGCTAGCCGGGTGATCAGCGGGGCGCCGATGGAGATCGCTGGCTGA	MTDLITVKKLGSRIGAQIDGVRLGGDLDPAAVNEIRAALLAHKVVFFRGQHQLDDAEQLAFAGLLGTPIGHPAAIALADDAPIITPINSEFGKANRWHTDVTFAANYPAASVLRAVSLPSYGGSTLWANTAAAYAELPEPLKCLTENLWALHTNRYDYVTTKPLTAAQRAFRQVFEKPDFRTEHPVVRVHPETGERTLLAGDFVRSFVGLDSHESRVLFEVLQRRITMPENTIRWNWAPGDVAIWDNRATQHRAIDDYDDQHRLMHRVTLMGDVPVDVYGQASRVISGAPMEIAG*	Annotated	Found in Replicate 1 Only	2.16169
	+	GTG	-17	3826375	32.4337	N/A	TGA	3826551	GTGGCCCGACTCATCCCGGTGCAGGCCGCGGAGCGTTCTCGCGAAGCCCTGATTGAATCAGGTGTCCTGATTCCGGCTCGTCGTCCACAAAACCTTCTCGACGTCACCGCCGAACCGGCGCGCGGCCGCAAGCGCACCCTGTCCGATGTTCTCAACGAAATGCGCGACGAGCAGTGA	VARLIPVQAAERSREALIESGVLIPARRPQNLLDVTAEPARGRKRTLSDVLNEMRDEQ*	Isoform	Found in Replicate 1 Only
	+	GTG	-15	3826548	38.5849	N/A	TGA	3826958	GTGATCTATATGGACACCTCGGCCCTGACTAAGCTGCTCATCTCCGAGCCCGAGACGACCGAACTGCGGACATGGCTGACCGCGCAAAGCGGCCAGGGCGAGGACGCGGCGACAAGCACCCTTGGCCGGGTCGAGTCGATGAGAGTCGTTGCCCGATACGGACAACCAGGCCAAACTGAGCGTGCGCGTTACCTACTCGACGGGCTCGACATCCTCCCGCTCACCGAACCGGTGATCGGTCTAGCTGAAACGATCGGACCGGCCACCCTACGTTCTCTCGACGCGATTCACCTCGCGGCCGCAGCCCAGATCAAGCGGGAACTGACAGCCTTCGTCACCTACGACCACCGATTGTTGAGCGGATGCCGTGAGGTCGGCTTCGTCACCGCCTCACCCGGCGCAGTCCGGTGA	VIYMDTSALTKLLISEPETTELRTWLTAQSGQGEDAATSTLGRVESMRVVARYGQPGQTERARYLLDGLDILPLTEPVIGLAETIGPATLRSLDAIHLAAAAQIKRELTAFVTYDHRLLSGCREVGFVTASPGAVR*	Annotated	Found in Replicate 1 Only	1.61713
	+	GTG	-15	3826955	11.4636	N/A	TGA	3827827	GTGACCATATCCAACGACCGCACGCTTCCTGATGCCTCAGCCCGCGTTGCTGACCGGATCGATCGGCAACCACCGCAGCGCGCCCGGGGCGTCGGCAGGCACCACCGGGTGCGCCGGTTGGATCGGCGCCAGCCGACGATAGGGCTCACCCTGCGGTGGCCGCCGGTCGGTTTCGCCCTTGTTCGGCCACAGCGAGGCGGCCCGCTCGGCTTGAGCGGCGATGGACAGCGACGGGTTGACACCCAGGTTCGCCGAGATCGCCGCACCGTCAACCACGTACAGCGTCGGATAGCCATAGACCCGGTGATAGGGGTCGATGACGCCGTGCTCGGGGTCGTCGCCGATCACCGCGCCGCCGAGAAAGTGCGCGGTGAGCGGGATGTTGAACAGCTCACCCCAGGTGCCGCCGGCCACGCCGTCGATTTTGGCGGCGATGCGACGGGTGACCTGGTTGCCGATCGGGATCCATGTAGGGTTCGGCTCGCCGTGTCCCTGCTTGCTCGAGTACCAGCGGATACCCAGCTTCCCGCGCTTGGTGAACGTGGTGATCGAGTTGTCCAGGTGCTGCATGACCAGCGCGATCACGGTGCGCTCGCTCCATTGCCGGGGATTGAGCATCCGGATGGTGCCGCGCGGATCCTGACTGGCGGTCTGCAGCAACTGCCTCCAGCGCGGCACATCGGTGCCCTGCGGACCGGAGCCGTCGGTCATCAAGGTCTGCAGCAGCCCCATCGCGTTGGAGCCTTTGCCGTAGCGCACGGGTTCGATGTGGGTGTCGGCCGTCGGGTGAATCGACGACGTGATCGCCACGCCGTGGGTCAGGTCCAGGTCCGGATTGACCTTCAAGGTGGCGGCCCCGACGATCGATTCTGA	VTISNDRTLPDASARVADRIDRQPPQRARGVGRHHRVRRLDRRQPTIGLTLRWPPVGFALVRPQRGGPLGLSGDGQRRVDTQVRRDRRTVNHVQRRIAIDPVIGVDDAVLGVVADHRAAEKVRGERDVEQLTPGAAGHAVDFGGDATGDLVADRDPCRVRLAVSLLARVPADTQLPALGERGDRVVQVLHDQRDHGALAPLPGIEHPDGAARILTGGLQQLPPARHIGALRTGAVGHQGLQQPHRVGAFAVAHGFDVGVGRRVNRRRDRHAVGQVQVRIDLQGGGPDDRF*	Novel	Found in Replicate 1 Only					Partial	ACCATATCCAACGACCGCACGCTTCCTGATGCC	6	6	7	11	1
	-	GTG	-14	3831512	45.5749	23.5694	TGA	3831444	GTGGCATGTCCGGCCTGGAAGACAGCTCCGACCTGGTGGTCAGCCCGTACGTTCGCATGGGCGGCCTGA	VACPAWKTAPTWWSARTFAWAA*	Novel	Found in Both Replicates					Complete
	+	GTG	-16	3831910	9.50642	N/A	TAG	3831921	GTGGACTTGTAG	VDL*	Novel	Found in Replicate 1 Only					Complete
	+	GTG	-18	3831921	10.3452	N/A	TGA	3832136	GTGTGCTGCGACGAGTGCCAGCAAGACCACTATCACGACTGGGACATGCTGCGTTCCAATCTGTTGCAACTGCTTATCGACGGCACCGTCCGCCCGCACGAGCCGGCCTACGATCCCGAACCGGACTCCTACGTCACCTGGGATTACTGCCGGGGATATGCCGATGCTTCGCTCAACGAGGCAGCACCAGACGCGGACAGGTTCCGCCGCCGCTGA	VCCDECQQDHYHDWDMLRSNLLQLLIDGTVRPHEPAYDPEPDSYVTWDYCRGYADASLNEAAPDADRFRRR*	Isoform	Found in Replicate 1 Only
	+	GTG	-16	3831923	10.3452	N/A	TGA	3832507	GTGCTGCGACGAGTGCCAGCAAGACCACTATCACGACTGGGACATGCTGCGTTCCAATCTGTTGCAACTGCTTATCGACGGCACCGTCCGCCCGCACGAGCCGGCCTACGATCCCGAACCGGACTCCTACGTCACCTGGGATTACTGCCGGGGATATGCCGATGCTTCGCTCAACGAGGCAGCACCAGACGCGGACAGGTTCCGCCGCCGCTGATCGCGCTCGCTAGTGCGTCGGACTCACCGGCGTTTCCGGTGCTGGCTGCCCCGCCGGATTCGTCGCCTCGTCGGCGGGTTCCAACGAGGGGTCAATTGAGCCCGGCTCGGGTTTTGATGACGGCGTGCTGGGGCTGGCTGCCACCGTGGACGTGGAGTTCGGCATGGGGCTCTCCGAGACGCCTGCCGACATCGACGGTTCAGCTGCCGATGCAGGCGTCGGGGGGGTCGGCGGCTCGACGACTGGAGCCAGCGGAGTCCACGAGTTTCCCACCGAACCCGGAGCCGCAGGGTTGGACGGCGAGCCGGGCCGCAGCGTGGCGTTCGGGTCGCGCGTCTCCACCTTGGTATTCAGCAGGTTCACCTCGTTGA	VLRRVPARPLSRLGHAAFQSVATAYRRHRPPARAGLRSRTGLLRHLGLLPGICRCFAQRGSTRRGQVPPPLIALASASDSPAFPVLAAPPDSSPRRRVPTRGQLSPARVLMTACWGWLPPWTWSSAWGSPRRLPTSTVQLPMQASGGSAARRLEPAESTSFPPNPEPQGWTASRAAAWRSGRASPPWYSAGSPR*	Novel	Found in Replicate 1 Only					Partial	ATCGCGCTC	2	1	3	3	0.4
	-	ATG	-15	3831967	8.38802	N/A	TGA	3831953	ATGTCCCAGTCGTGA	MSQS*	Novel	Found in Replicate 1 Only					Complete
	+	ATG	-17	3832084	10.0656	N/A	TAG	3832149	ATGCTTCGCTCAACGAGGCAGCACCAGACGCGGACAGGTTCCGCCGCCGCTGATCGCGCTCGCTAG	MLRSTRQHQTRTGSAAADRAR*	Novel	Found in Replicate 1 Only					Partial	CGCGCT	2	2	1	2	1
	-	ATG	-15	3833045	46.1341	58.017	TAG	3832146	ATGCGTGAATTTGGTAATCCCCTTGGCGATCGGCCGCCATTGGATGAGCTGGCCCGCACCGATCTGCTGCTCGACGCACTCGCCGAACGGGAGGAGGTTGACTTCGCGGATCCTCGCGATGACGCGTTGGCCGCCCTGCTCGGACAGTGGCGCGACGACTTGAGGTGGCCGCCGGCCAGTGCCCTGGTTTCACAGGACGAGGCCGTCGCCGCGTTGCGCGCCGGGGTAGCGCAACGGCGACGGGCTCGTCGCAGCCTGGCGGCCGTCGGGTCGGTGGCCGCGGCGCTGTTGGTGCTGAGCGGGTTCGGCGCCGTGGTGGCCGATGCTCGCCCCGGGGACCTGTTGTACGGCCTGCACGCGATGATGTTCAACCGATCGCGGGTCAGCGACGATCAGATCGTGCTGTCGGCCAAGGCCAATCTGGCGAAGGTCGAGCAAATGATTGCCCAAGGCCAATGGGCCGAGGCGCAGGATGAGCTGGCTGAGGTCAGCAGCACCGTGCAGGCCGTGACTGACGGTAGCCGCCGGCAGGACCTGATCAACGAGGTGAACCTGCTGAATACCAAGGTGGAGACGCGCGACCCGAACGCCACGCTGCGGCCCGGCTCGCCGTCCAACCCTGCGGCTCCGGGTTCGGTGGGAAACTCGTGGACTCCGCTGGCTCCAGTCGTCGAGCCGCCGACCCCCCCGACGCCTGCATCGGCAGCTGAACCGTCGATGTCGGCAGGCGTCTCGGAGAGCCCCATGCCGAACTCCACGTCCACGGTGGCAGCCAGCCCCAGCACGCCGTCATCAAAACCCGAGCCGGGCTCAATTGACCCCTCGTTGGAACCCGCCGACGAGGCGACGAATCCGGCGGGGCAGCCAGCACCGGAAACGCCGGTGAGTCCGACGCACTAG	MREFGNPLGDRPPLDELARTDLLLDALAEREEVDFADPRDDALAALLGQWRDDLRWPPASALVSQDEAVAALRAGVAQRRRARRSLAAVGSVAAALLVLSGFGAVVADARPGDLLYGLHAMMFNRSRVSDDQIVLSAKANLAKVEQMIAQGQWAEAQDELAEVSSTVQAVTDGSRRQDLINEVNLLNTKVETRDPNATLRPGSPSNPAAPGSVGNSWTPLAPVVEPPTPPTPASAAEPSMSAGVSESPMPNSTSTVAASPSTPSSKPEPGSIDPSLEPADEATNPAGQPAPETPVSPTH*	Annotated	Found in Both Replicates	0.679337
	-	ATG	-15	3833613	39.1441	11.7847	TGA	3833038	ATGACAATGCAAGGGGAACGTCTCGACGCTGTGGTTGCGGAGGCCGTGGCAGGAGACCGGAACGCGCTTCGGGAGGTGCTGGAGACCATCCGCCCGATCGTCGTGCGATATTGCCGAGCGCGAGTCGGCACGGTCGAGCGGAGCGGCCTGTCAGCAGATGACGTGGCACAGGAGGTGTGCTTGGCCACCATAACGGCGCTGCCGCGCTATCGGGACCGCGGCCGGCCATTCCTGGCGTTTCTGTACGGCATCGCGGCGCACAAGGTTGCCGACGCCCATCGGGCAGCCGGCCGTGACCGGGCCTATCCCGCCGAAACGCTTCCTGAGCGCTGGTCAGCCGACGCCGGCCCGGAGCAGATGGCCATCGAGGCCGATTCGGTCACCCGGATGAACGAATTGCTTGAGATCTTGCCGGCCAAGCAACGCGAGATCCTCATTCTGCGTGTTGTCGTCGGCCTGTCCGCGGAAGAGACCGCCGCCGCCGTCGGCAGCACCACGGGGGCGGTCCGGGTGGCCCAACACCGTGCACTTCAGCGGCTGAAGGACGAGATTGTTGCGGCAGGTGACTATGCGTGA	MTMQGERLDAVVAEAVAGDRNALREVLETIRPIVVRYCRARVGTVERSGLSADDVAQEVCLATITALPRYRDRGRPFLAFLYGIAAHKVADAHRAAGRDRAYPAETLPERWSADAGPEQMAIEADSVTRMNELLEILPAKQREILILRVVVGLSAEETAAAVGSTTGAVRVAQHRALQRLKDEIVAAGDYA*	Isoform	Found in Both Replicates
	-	GTG	-15	3834521	7.26961	N/A	TAA	3833694	GTGAATGAAACTCCTCACGCTCCGGTGGTTGAGCAAGTGTTGGTCGCTGCCGCCTTCGGAAACCAGCCGGGCAGCTGGCCGCTACCGACGGCGATCACGCCGCACCACTTGTGGTTGCGCGCCGTGGCCGCTGGTGGGCAGGGTCGTTACGCCCACGCCTATGGCGACCTGTCGGTGCTGCGACGCCTGGTGCCGGCGGGCCCGTTGGCATCGCTGGCGCATAGTACGCAGGGATCGTTGTTGCGGCAGCTTGGTTGGCACACGCTGGCGCGCGGCTGGGATGGTCGTGCCTTGGCGTTGGCCGGCGCCGATCGGGAAGCTGGTGCCGATGCACTGATCGGGCTGGCGGCCGATGCGCTTGGCGTCGGCCGCTTCGCCGCCGCGGGGGCATTGTTAGATCGCGCGGATCCGTTGGTGGTGTCCCCGCTCGTGGCGGACCGCCTGGCGGTGCGTCGGCGGTGGGTGGCCGCCGAGTTGGCGATGGCCACCGGCGACGGCGCAACTGCTGTCCGCCATGCCGAGGAAGCGGTCGAGCTGACGCAGGCCATGGCCGTCGCGTCGGCGCGCCACCGCGTCAAAAGCGACGTGGTGTTGGCCGCCGCGCTGTGCAGTGCTGGCGCCGTCGCGCGAGCACGCGCCGTCGGTGAAGAGGCTCTCGATGCCACCGCCCGGTTTGGGCTCTTGCCGCTGCGGTGGGCGCTGGCATGCTTGCTGATCGATATCGGCACCGTCACGTTTTCAGCACAACAGCTGCGCGAACTCACCAAAATACGCAATATTTGCGCAGGCCAGGTGCGGCGCGCCGGTGGATGCTGGCGTACCGCTTAA	VNETPHAPVVEQVLVAAAFGNQPGSWPLPTAITPHHLWLRAVAAGGQGRYAHAYGDLSVLRRLVPAGPLASLAHSTQGSLLRQLGWHTLARGWDGRALALAGADREAGADALIGLAADALGVGRFAAAGALLDRADPLVVSPLVADRLAVRRRWVAAELAMATGDGATAVRHAEEAVELTQAMAVASARHRVKSDVVLAAALCSAGAVARARAVGEEALDATARFGLLPLRWALACLLIDIGTVTFSAQQLRELTKIRNICAGQVRRAGGCWRTA*	Annotated	Found in Replicate 1 Only	0.354466
	-	ATG	-14	3834576	16.4964	N/A	TGA	3834541	ATGCCGTTAACGAAGAAACCACCAACTTTTTACTGA	MPLTKKPPTFY*	Novel	Found in Replicate 1 Only					None	CCGTTAACGAAGAAACCACCAACTTTTTAC	3	5	4	10	1
	-	GTG	-17	3834717	8.66762	12.6912	TAA	3834604	GTGAGAATTAACTCTGCGTTCATCTGCGCCGCATTCGCCGCCTGCGCCGCATGCTATCCCGGGCGGATAGATGAGGTATTTGCCCAGGTCATCCCATGCTGTGAGTACGCCTAA	VRINSAFICAAFAACAACYPGRIDEVFAQVIPCCEYA*	Novel	Found in Both Replicates	0.30246				None	AGAATTAACTCTGCGTTCATCTGCGCCGCATTCGCCGCCTGCGCCGCATGCTATCCCGGGCGGATAGATGAGGTATTTGCCCAGGTCATCCCATGCTGTGAGTACGCC	19	20	24	36	0.468664
	+	ATG	-15	3834892	92.2682	13.5977	TAA	3835200	ATGCCACAGCCGGAGCAGCTACCGGGACCCAACGCAGACATCTGGAACTGGCAATTGCAAGGCCTGTGTCGCGGCATGGACTCATCGATGTTCTTCCATCCCGACGGCGAGCGTGGCCGTGCCCGAACGCAGCGCGAACAACGCGCCAAGGAAATGTGTCGGCGCTGCCCCGTGATCGAGGCGTGCCGATCCCATGCGTTAGAGGTCGGTGAGCCCTATGGCGTTTGGGGTGGCCTGTCCGAATCCGAGCGCGACCTACTCCTCAAGGGCACCATGGGACGCACCCGCGGCATCCGCCGCACAGCTTAA	MPQPEQLPGPNADIWNWQLQGLCRGMDSSMFFHPDGERGRARTQREQRAKEMCRRCPVIEACRSHALEVGEPYGVWGGLSESERDLLLKGTMGRTRGIRRTA*	Annotated	Found in Both Replicates	1.42099
	+	ATG	-17	3835165	25.4436	6.34561	TAA	3835200	ATGGGACGCACCCGCGGCATCCGCCGCACAGCTTAA	MGRTRGIRRTA*	Isoform	Found in Both Replicates
	-	ATG	-15	3836891	785.678	2782.1	TGA	3835272	ATGAGCAAGCTGATCGAATACGACGAAACCGCGCGTCGCGCCATGGAGGTCGGCATGGACAAGCTGGCCGACACCGTGCGGGTGACGCTGGGGCCGCGCGGCCGGCATGTGGTGCTGGCCAAGGCGTTTGGCGGACCCACGGTTACCAACGACGGCGTCACGGTGGCACGTGAGATCGAGCTGGAAGATCCGTTTGAAGACTTGGGCGCCCAGCTGGTGAAGTCGGTGGCCACCAAGACCAACGATGTGGCCGGTGACGGCACCACCACCGCAACCATCTTGGCGCAGGCACTGATCAAGGGCGGCCTGAGGCTAGTGGCCGCCGGCGTCAACCCGATCGCGCTCGGCGTGGGAATCGGCAAGGCCGCCGACGCGGTATCCGAGGCGCTGCTGGCATCGGCCACGCCGGTGTCCGGCAAGACCGGCATCGCGCAGGTGGCGACGGTGTCCTCGCGCGACGAGCAGATCGGTGACCTGGTTGGCGAAGCGATGAGCAAGGTCGGCCACGACGGCGTGGTCAGCGTCGAAGAATCCTCGACGCTGGGCACCGAGTTGGAGTTCACCGAGGGTATCGGCTTCGACAAGGGCTTCTTGTCGGCATACTTCGTTACCGACTTCGATAACCAGCAGGCGGTGCTCGAGGACGCGTTGATCCTGCTGCACCAAGACAAGATCAGCTCGCTTCCCGATCTGTTGCCATTGCTGGAAAAGGTTGCAGGAACGGGTAAGCCACTACTGATCGTGGCTGAAGACGTGGAGGGCGAAGCGTTGGCGACGCTGGTCGTCAACGCGATTCGCAAGACGTTGAAAGCGGTCGCGGTCAAGGGGCCGTACTTCGGTGACCGCCGTAAGGCGTTCCTTGAGGACCTGGCGGTGGTGACGGGTGGCCAGGTGGTCAACCCCGACGCCGGCATGGTGCTGCGCGAGGTGGGCTTGGAGGTGCTGGGCTCGGCCCGACGCGTGGTGGTCAGCAAGGACGACACGGTCATTGTCGACGGCGGCGGCACCGCAGAAGCGGTGGCCAACCGGGCGAAGCACTTGCGTGCCGAGATCGACAAGAGCGATTCGGATTGGGATCGGGAAAAGCTTGGCGAGCGGCTGGCCAAACTGGCCGGCGGGGTTGCTGTCATCAAGGTGGGTGCCGCCACCGAGACCGCACTCAAGGAGCGCAAGGAAAGCGTCGAGGATGCGGTCGCGGCCGCCAAGGCCGCGGTCGAGGAGGGCATCGTCCCTGGTGGGGGAGCCTCGCTCATCCACCAGGCCCGCAAGGCGCTGACCGAACTGCGTGCGTCGCTGACCGGTGACGAGGTCCTCGGTGTCGACGTGTTCTCCGAAGCCCTTGCCGCGCCGTTGTTCTGGATCGCCGCCAACGCTGGCTTGGACGGCTCGGTGGTGGTCAACAAGGTCAGCGAGCTACCCGCCGGGCATGGGCTGAACGTGAACACCCTGAGCTATGGTGACTTGGCCGCTGACGGCGTCATCGACCCGGTCAAGGTGACTAGGTCGGCGGTGTTGAACGCGTCATCGGTTGCCCGGATGGTACTCACCACCGAGACGGTCGTGGTCGACAAGCCGGCCAAGGCAGAAGATCACGACCATCACCACGGGCACGCGCACTGA	MSKLIEYDETARRAMEVGMDKLADTVRVTLGPRGRHVVLAKAFGGPTVTNDGVTVAREIELEDPFEDLGAQLVKSVATKTNDVAGDGTTTATILAQALIKGGLRLVAAGVNPIALGVGIGKAADAVSEALLASATPVSGKTGIAQVATVSSRDEQIGDLVGEAMSKVGHDGVVSVEESSTLGTELEFTEGIGFDKGFLSAYFVTDFDNQQAVLEDALILLHQDKISSLPDLLPLLEKVAGTGKPLLIVAEDVEGEALATLVVNAIRKTLKAVAVKGPYFGDRRKAFLEDLAVVTGGQVVNPDAGMVLREVGLEVLGSARRVVVSKDDTVIVDGGGTAEAVANRAKHLRAEIDKSDSDWDREKLGERLAKLAGGVAVIKVGAATETALKERKESVEDAVAAAKAAVEEGIVPGGGASLIHQARKALTELRASLTGDEVLGVDVFSEALAAPLFWIAANAGLDGSVVVNKVSELPAGHGLNVNTLSYGDLAADGVIDPVKVTRSAVLNASSVARMVLTTETVVVDKPAKAEDHDHHHGHAH*	Annotated	Found in Both Replicates	0.681272
	-	GTG	-15	3837288	2335.78	4151.84	TAG	3836986	GTGGCGAAGGTGAACATCAAGCCACTCGAGGACAAGATTCTCGTGCAGGCCAACGAGGCCGAGACCACGACCGCGTCCGGTCTGGTCATTCCTGACACCGCCAAGGAGAAGCCGCAGGAGGGCACCGTCGTTGCCGTCGGCCCTGGCCGGTGGGACGAGGACGGCGAGAAGCGGATCCCGCTGGACGTTGCGGAGGGTGACACCGTCATCTACAGCAAGTACGGCGGCACCGAGATCAAGTACAACGGCGAGGAATACCTGATCCTGTCGGCACGCGACGTGCTGGCCGTCGTTTCCAAGTAG	VAKVNIKPLEDKILVQANEAETTTASGLVIPDTAKEKPQEGTVVAVGPGRWDEDGEKRIPLDVAEGDTVIYSKYGGTEIKYNGEEYLILSARDVLAVVSK*	Annotated	Found in Both Replicates	2.5912
	-	GTG	-15	3837558	19.2924	N/A	TAG	3837484	GTGACCCGGACATTGCACCTGGCGTACCCGGACACGCTGGCAACCAGGAAGCAAGGGGGCGCCCTTGAGTGCTAG	VTRTLHLAYPDTLATRKQGGALEC*	Novel	Found in Replicate 1 Only					Partial	CGGACATTGCACCTGGCGTACCCGGACACGCTGGCAACCAGGAAGCAAGGGGGCGCCCTTGAGTGC	14	12	18	22	0.103992
	-	ATG	-17	3838589	32.1541	8.15864	TGA	3837555	ATGACGACAGTCTTGGGCATCGAAACCTCCTGCGATGAAACCGGTGTCGGCATCGCGCGGCTCGATCCCGATGGCACCGTGACATTGTTGGCCGACGAGGTGGCTTCCAGTGTCGACGAGCATGTTCGGTTCGGCGGCGTGGTCCCCGAGATTGCCTCCCGTGCGCACCTGGAGGCACTGGGTCCCGCGATGCGCCGCGCGCTGGCGGCCGCCGGCTTGAAACAGCCAGACATTGTCGCGGCCACCATCGGTCCCGGGCTCGCGGGCGCCCTGTTGGTGGGAGTGGCTGCGGCCAAGGCATATTCGGCTGCTTGGGGGGTGCCGTTCTATGCGGTGAATCATCTGGGCGGGCACTTGGCCGCCGACGTCTACGAACACGGGCCGCTGCCCGAGTGTGTGGCGTTGTTGGTGTCCGGAGGACATACCCACCTGTTGCACGTTCGCTCGCTCGGTGAGCCGATCATCGAGCTGGGCAGCACCGTCGACGACGCCGCCGGCGAGGCCTACGACAAGGTGGCCCGGTTGCTGGGATTGGGCTATCCGGGTGGCAAGGCGCTCGACGACCTGGCGCGCACCGGTGATCGGGACGCCATCGTTTTCCCGCGCGGCATGAGTGGCCCGGCCGATGACCGCTATGCGTTCAGCTTCTCCGGGCTCAAGACGGCCGTCGCGCGGTATGTGGAAAGCCACGCGGCTGACCCGGGCTTCCGTACCGCCGACATTGCCGCCGGATTCCAGGAGGCCGTCGCGGACGTGTTGACCATGAAGGCGGTACGGGCCGCCACTGCGCTAGGCGTCTCAACGCTGCTGATCGCGGGGGGAGTGGCGGCGAACTCCCGGCTGCGAGAGCTGGCCACACAGCGCTGCGGCGAGGCGGGCCGGACGTTGCGGATCCCCAGTCCCCGGCTATGCACCGACAACGGGGCGATGATCGCGGCGTTCGCCGCGCAGCTGGTGGCCGCGGGAGCGCCGCCGTCGCCGCTGGACGTGCCCAGTGACCCGGGTCTGCCCGTGATGCAGGGGCAGGTGCGGTGA	MTTVLGIETSCDETGVGIARLDPDGTVTLLADEVASSVDEHVRFGGVVPEIASRAHLEALGPAMRRALAAAGLKQPDIVAATIGPGLAGALLVGVAAAKAYSAAWGVPFYAVNHLGGHLAADVYEHGPLPECVALLVSGGHTHLLHVRSLGEPIIELGSTVDDAAGEAYDKVARLLGLGYPGGKALDDLARTGDRDAIVFPRGMSGPADDRYAFSFSGLKTAVARYVESHAADPGFRTADIAAGFQEAVADVLTMKAVRAATALGVSTLLIAGGVAANSRLRELATQRCGEAGRTLRIPSPRLCTDNGAMIAAFAAQLVAAGAPPSPLDVPSDPGLPVMQGQVR*	Annotated	Found in Both Replicates	0.321499
	+	GTG	-15	3841840	119.949	35.3541	TAA	3841929	GTGTCTTTTATTTTCACAACCCCCCAGGCATTGGACAACGCGGCTAAGTCCGTGTCGGGGATTCACGATTTGTGGCGCAAAGGACGCTAA	VSFIFTTPQALDNAAKSVSGIHDLWRKGR*	Novel	Found in Both Replicates	2.61486				Complete
	-	GTG	-15	3842031	12.3024	N/A	TGA	3841714	GTGATACTGCCTCATGTGCTGGCGGAGGAGCGGCCTCATCCCTATTCGACACCGGGTCGGAAGCGGGGGGCTCAAATAGCGTTGACCACCGGGATCGATGCCTTAGCGTCCTTTGCGCCACAAATCGTGAATCCCCGACACGGACTTAGCCGCGTTGTCCAATGCCTGGGGGGTTGTGAAAATAAAAGACACGCCTACTTTCGCTCCATCTCAAAAACACCCCACATCCGTGCAAGGGGTGTGCCGTCGGTTTGCGCTGTCCGCACTGTCGGCGTTGATGGTGCGAAGCGACCGCCAAAGCCCATACCCGTGCAGTGA	VILPHVLAEERPHPYSTPGRKRGAQIALTTGIDALASFAPQIVNPRHGLSRVVQCLGGCENKRHAYFRSISKTPHIRARGVPSVCAVRTVGVDGAKRPPKPIPVQ*	Isoform	Found in Replicate 1 Only
	+	ATG	-15	3842075	12.582	N/A	TAG	3842083	ATGGTTTAG	MV*	Novel	Found in Replicate 1 Only					None	GTT	1	0	0	1	1
	+	ATG	-16	3842239	9.78602	N/A	TAG	3842769	ATGCATCCAATGATACCAGCGGAGTATATCTCCAACATAATATATGAAGGCCCGGGCGCTGACTCATTGTTTTTCGCCTCCGGGCAATTGCGAGAATTGGCTTACTCAGTTGAAACGACGGCTGAGTCGCTCGAGGACGAGCTCGACGAGCTGGATGAGAACTGGAAAGGTAGTTCGTCGGACTTGTTGGCCGACGCGGTTGAGCGGTATCTCCAATGGCTGTCTAAACACTCCAGTCAGCTTAAGCATGCCGCCTGGGTGATCAACGGCCTCGCGAACGCCTATAACGACACACGTCGGAAGGTGGTACCCCCGGAGGAGATCGCCGCCAACCGCGAGGAGAGGCGCAGGCTGATCGCGAGCAACGTGGCCGGGGTAAACACTCCAGCAATCGCAGACCTCGATGCACAATACGACCAGTACCGGGCCCGCAATGTCGCTGTAATGAACGCCTATGTAAGTTGGACCCGATCTGCGCTATCGGATCTGCCCCGGTGGCGGGAACCGCCGCAGATCTACAGGGGCGGGTAG	MHPMIPAEYISNIIYEGPGADSLFFASGQLRELAYSVETTAESLEDELDELDENWKGSSSDLLADAVERYLQWLSKHSSQLKHAAWVINGLANAYNDTRRKVVPPEEIAANREERRRLIASNVAGVNTPAIADLDAQYDQYRARNVAVMNAYVSWTRSALSDLPRWREPPQIYRGG*	Annotated	Found in Replicate 1 Only	2.1828
	+	ATG	-17	3842672	10.9044	N/A	TAA	3842683	ATGTCGCTGTAA	MSL*	Novel	Found in Replicate 1 Only					Complete
	+	ATG	-17	3843218	13.1412	9.06516	TAA	3843262	ATGGATGGCCGACGCGGCTTTGCGGTATCTCGACTGGCTGTCTAA	MDGRRGFAVSRLAV*	Novel	Found in Both Replicates					Complete
	+	ATG	-16	3844078	5.87161	N/A	TAG	3844089	ATGAGCTCGTAG	MSS*	Novel	Found in Replicate 1 Only					Complete
	-	GTG	-15	3844630	10.0656	N/A	TGA	3844595	GTGATCCGGCGCTGCGTAATGCGCTACGTACCCTGA	VIRRCVMRYVP*	Novel	Found in Replicate 1 Only					Complete
	+	GTG	-14	3846766	247.726	18.1303	TAA	3846855	GTGTCTTTTATCTTCACAACCCCCCAGGCACTGGACAACGCGGCTAAGTCCGTGTCGGGGATTCACGATTTGTGGCGCAAAGGACGCTAA	VSFIFTTPQALDNAAKSVSGIHDLWRKGR*	Novel	Found in Both Replicates	1.97629				None	TCTTTTATCTTCACAACCCCCCAGGCACTGGACAACGCGGCTAAGTCCGTGTCGGGGATTCACGATTTGTGGCGCAAAGGACGC	14	14	19	28	0.277213
	-	GTG	-15	3846957	8.10842	N/A	TGA	3846682	GTGATACTGCCTCATGTGCTGGCGGAGGAGCGGCCTCATCCCTATTCGACACCGGGTCGGAAGCGGGGGGCTCAAATAGCGTTGACCACCGGGATCGATGCCTTAGCGTCCTTTGCGCCACAAATCGTGAATCCCCGACACGGACTTAGCCGCGTTGTCCAGTGCCTGGGGGGTTGTGAAGATAAAAGACACGGCTACTTCGCTCCCTCTCAAAGACACCCCGCATCCGTGCAAGGGGTGTGCCGTCGGTTTGTGCTGTCGCACTGTCGGTGTTGA	VILPHVLAEERPHPYSTPGRKRGAQIALTTGIDALASFAPQIVNPRHGLSRVVQCLGGCEDKRHGYFAPSQRHPASVQGVCRRFVLSHCRC*	Novel	Found in Replicate 1 Only	0.496328				None	ATACTGCCTCATGTGCTGGCGGAGGAGCGGCCTCATCCCTATTCGACACCGGGTCGGAAGCGGGGGGCTCAAATAGCGTTGACCACCGGGATCGATGCCTTAGCGTCCTTTGCGCCACAAATCGTGAATCCCCGACACGGACTTAGCCGCGTTGTCCAGTGCCTGGGGGGTTGTGAAGATAAAAGACACGGCTACTTCGCTCCCTCTCAAAGACACCCCGCATCCGTGCAAGGGGTGTGCCGTCGGTTTGTGCTGTCGCACTGTCGGTGT	60	48	53	90	0.548114
	+	ATG	-15	3847001	14.2596	N/A	TAG	3847009	ATGGTTTAG	MV*	Novel	Found in Replicate 1 Only					None	GTT	1	0	0	1	1
	+	ATG	-16	3847165	10.6248	N/A	TAG	3847701	ATGCATCCAATGATACCAGCGGAGTATATCTCCAACATAATATATGAAGGTCCGGGTGCTGACTCATTGTCTGCCGCCGCCGAGCAATTGCGACTAATGTATAACTCAGCTAACATGACGGCTAAGTCGCTCACCGACAGGCTCGGCGAGCTGCAGGAGAACTGGAAAGGTAGTTCGTCGGACTTGATGGCCGACGCGGCTGGGCGGTATCTCGACTGGCTGACTAAACACTCTCGTCAAATTCTGGAAACCGCCTACGTGATCGACTTCCTCGCATACGTCTATGAGGAGACACGTCACAAGGTGGTACCCCCGGCGACTATCGCCAACAACCGCGAGGAGGTGCACAGGCTGATCGCGAGCAACGTGGCCGGGGTAAACACTCCAGCAATCGCAGGACTCGATGCACAATATCAGCAGTACCGGGCCCAAAATATCGCTGTCATGAACGACTATCAAAGTACCGCCCGGTTTATCCTAGCGTATCTGCCCCGATGGCAGGAGCCGCCGCAGATCTACGGGGGCGGGGGCGGGTAG	MHPMIPAEYISNIIYEGPGADSLSAAAEQLRLMYNSANMTAKSLTDRLGELQENWKGSSSDLMADAAGRYLDWLTKHSRQILETAYVIDFLAYVYEETRHKVVPPATIANNREEVHRLIASNVAGVNTPAIAGLDAQYQQYRAQNIAVMNDYQSTARFILAYLPRWQEPPQIYGGGGG*	Annotated	Found in Replicate 1 Only	1.25837
	+	GTG	-16	3847423	31.3153	40.7932	TAG	3847701	GTGATCGACTTCCTCGCATACGTCTATGAGGAGACACGTCACAAGGTGGTACCCCCGGCGACTATCGCCAACAACCGCGAGGAGGTGCACAGGCTGATCGCGAGCAACGTGGCCGGGGTAAACACTCCAGCAATCGCAGGACTCGATGCACAATATCAGCAGTACCGGGCCCAAAATATCGCTGTCATGAACGACTATCAAAGTACCGCCCGGTTTATCCTAGCGTATCTGCCCCGATGGCAGGAGCCGCCGCAGATCTACGGGGGCGGGGGCGGGTAG	VIDFLAYVYEETRHKVVPPATIANNREEVHRLIASNVAGVNTPAIAGLDAQYQQYRAQNIAVMNDYQSTARFILAYLPRWQEPPQIYGGGGG*	Isoform	Found in Both Replicates
	-	GTG	-14	3847464	7.54921	N/A	TGA	3847270	GTGACGTGTCTCCTCATAGACGTATGCGAGGAAGTCGATCACGTAGGCGGTTTCCAGAATTTGACGAGAGTGTTTAGTCAGCCAGTCGAGATACCGCCCAGCCGCGTCGGCCATCAAGTCCGACGAACTACCTTTCCAGTTCTCCTGCAGCTCGCCGAGCCTGTCGGTGAGCGACTTAGCCGTCATGTTAGCTGA	VTCLLIDVCEEVDHVGGFQNLTRVFSQPVEIPPSRVGHQVRRTTFPVLLQLAEPVGERLSRHVS*	Novel	Found in Replicate 1 Only	0.510419				Complete
	+	TTG	-15	3847761	17.8944	6.34561	TAG	3847814	TTGAGTCGGCTGGTCCTCCTTCGGTGGTGGGTTGATCGCGCTGAAGGCCGGTAG	LSRLVLLRWWVDRAEGR*	Novel	Found in Both Replicates	0.471356				Complete
	+	ATG	-14	3848309	83.0414	N/A	TAG	3848332	ATGTCGAGGATCACATACAGGTAG	MSRITYR*	Novel	Found in Replicate 1 Only					Complete
	-	GTG	-15	3848805	17.3352	N/A	TAG	3847642	GTGATCGACACGGCCATCGAGGAGATGATCCCGTTGATCGGGGTTCGGGCCGCGTGTGCGGCGACCGGTCGTGCGCCGGCCTCCTACTACCGGGCCCACTCGAAACGGTTGTCGGCACAATCGGATACGTTCACCAGCACGGCGGTGACCGACCCGTCGGGACCGCGGGAGAGCGCGCAGCCGCGGGCGCTGAGTGCGGCCGAACGTGAGCACGTACTGGCGGTGCTGAACTCGCAGCGCTTCGCTGACATGGCGCCGGCGGTGGTATATGCCACGCTGCTCGACGAGGGCATCTACCTGTGCAGCGAGTCCACGATGTATCGGCTGCTGCGTGAGCGCGGCCAGACCGGTGATCGCCGCCGCCAGGCCACCCACCCGGCTGCGGTGAAGCCAGAGTTGGTTGCTCATCAGCCGAATTCGGTGTGGTCGTGGGATATCACCAAGCTGCGTGGCCCAGCAAAGTGGAGCTATTACTACCTGTATGTGATCCTCGACATCTTCTCCCGCTACGTGGTCGGGTGGATGGTGGCCTCGCGTGAGTCGAAGGTCTTGGCCGAGCGGCTGATCGCGCAAACCCTTGCCGCCCAGCACATCAGCGCCGACCAGCTGACCCTGCACGCCGACCGCGGCTCGTCGATGAGCTCCAAACCGGTGGCACTGCTGCTGGCCGACCTCGGTGTCACCAAGTCGCACTCACGCCCGCACACCAGCAACGACAACCCGTTGTCTGAGGCCCAGTTCAAGACCCTCAAGTACCGGCCCGACTTCCCGAAACGGTTCGAGTCGATCGAGGCGGCCCGGGTGCACTGCGACCGGTTCTTCGGCTGGTACAACCACGAACACAAGCATTCCGGCATCGGACTGCACACGCCCGCCGACGTGCACTACGGCCGCGCCGATCAGATCCGCCGGCACCGCGCCACCGTTCTGGACACCGCCTACCGAGACCACCTCGAGCGGATTCGTTCGCAAACCACCCGAGCCACCCGCGCTACCGGCCTTCAGCGCGATCAACCCACCACCGAAGGAGGACCAGCCGACTCAATAAATCCCCGAAAATCGTGTCTCAGAAATGTTGACAGGTTCCGCCCCGGCCTTCTGGACCTACCCGCCCCCGCCCCCGTAGATCTGCGGCGGCTCCTGCCATCGGGGCAGATACGCTAG	VIDTAIEEMIPLIGVRAACAATGRAPASYYRAHSKRLSAQSDTFTSTAVTDPSGPRESAQPRALSAAEREHVLAVLNSQRFADMAPAVVYATLLDEGIYLCSESTMYRLLRERGQTGDRRRQATHPAAVKPELVAHQPNSVWSWDITKLRGPAKWSYYYLYVILDIFSRYVVGWMVASRESKVLAERLIAQTLAAQHISADQLTLHADRGSSMSSKPVALLLADLGVTKSHSRPHTSNDNPLSEAQFKTLKYRPDFPKRFESIEAARVHCDRFFGWYNHEHKHSGIGLHTPADVHYGRADQIRRHRATVLDTAYRDHLERIRSQTTRATRATGLQRDQPTTEGGPADSINPRKSCLRNVDRFRPGLLDLPAPAPVDLRRLLPSGQIR*	Annotated	Found in Replicate 1 Only	0.411093
	-	TTG	-15	3849065	7.82882	N/A	TAG	3849024	TTGCGGCGGGAGAACCTGTATTCGTCGTTGCTGACCGAATAG	LRRENLYSSLLTE*	Novel	Found in Replicate 1 Only					None	CGGCGGGAGAACCTGTATTCGTCGTTGCTGACCGAA	6	5	10	12	0.0893795
	-	ATG	-15	3849273	6.43081	N/A	TAA	3849226	ATGTTTACTGAGCCTGAGGGCGAGTACGAAGAGAACGAGGTTGACTAA	MFTEPEGEYEENEVD*	Novel	Found in Replicate 1 Only					None	TTTACTGAGCCTGAGGGCGAGTACGAAGAGAACGAGGTTGAC	10	3	9	14	0.0542379
	+	ATG	-17	3853402	18.7332	N/A	TAG	3853425	ATGACCAGCAGCACCCCGAGATAG	MTSSTPR*	Novel	Found in Replicate 1 Only					Complete
	-	ATG	-16	3853944	20.6904	N/A	TAA	3853939	ATGTAA	M*	Isoform	Found in Replicate 1 Only
	-	ATG	-15	3855380	7.26961	N/A	TAG	3855015	ATGCACGCCGAGGGTTTCGCGGCCGGCGAGCTCAAGCACGGCCCGATCGCGCTGATCGAAGACGGCCTACCGGTCATCGTCGTCATGCCCTCACCCAAGGGGTCGGCCACGCTGCACGCCAAGCTGCTGTCCAACATCCGTGAAATCCAGACCCGCGGTGCGGTGACCATCGTGATCGCCGAGGAGGGCGACGAAACGGTGCGCCCCTACGCCGATCACCTGATCGAAATCCCAGCGGTGTCAACGCTATTGCAGCCGCTGCTATCAACCATTCCGCTTCAGGTGTTCGCGGCTTCGGTGGCGCGCGCCCGCGGCTACGATGTCGACAAGCCGCGGAATCTGGCCAAGTCCGTCACCGTCGAATAG	MHAEGFAAGELKHGPIALIEDGLPVIVVMPSPKGSATLHAKLLSNIREIQTRGAVTIVIAEEGDETVRPYADHLIEIPAVSTLLQPLLSTIPLQVFAASVARARGYDVDKPRNLAKSVTVE*	Isoform	Found in Replicate 1 Only
	+	TTG	-15	3856986	7.82882	N/A	TAA	3857387	TTGTCCAACCCATATGCCCAGCACCAGCTGAAGCTCATCAGGCACACGGGTGCGCTGATCCTGTGGCAGCAACGCACCTACGTGGTCTCCGGGACGCGCGAGCAATGCGAAGCGGCGTACAAGTCGGCGCAGACCTACAACCTGCTCGTTGGTTGGTGGAGTTTGGTGTCGCTCCTCGCGATGAACTGGATCGCGCTGATTTCCAACTTCAATGCGATTCGGCGGGTGCGAGCCGCCGCCGACGGGGCGTCCGTTCCCCACGGCCCGCACGCCATCGCCCATCCAGCCGTTCCCCGGGGACCCATACCGGCGGGCTGGTATCCAGACCCGTCCGGGGCGGGACTGCGTTACTGGGACGGTGCGACGTGGACCCACTGGACCCATCCGCCACGTCACCGCTAA	LSNPYAQHQLKLIRHTGALILWQQRTYVVSGTREQCEAAYKSAQTYNLLVGWWSLVSLLAMNWIALISNFNAIRRVRAAADGASVPHGPHAIAHPAVPRGPIPAGWYPDPSGAGLRYWDGATWTHWTHPPRHR*	Isoform	Found in Replicate 1 Only
	+	GTG	-15	3858222	24.8844	N/A	TAG	3858239	GTGACGCTGTTGAAGTAG	VTLLK*	Isoform	Found in Replicate 1 Only
	-	ATG	-16	3861950	42.2197	N/A	TGA	3861495	ATGACCGAAACCACCCCAGCCCCGCAAACCCCGGCGGCCCCGGCCGGGCCCGCACAATCGTTCGTGTTGGAGCGGCCCATCCAGACCGTTGGGCGCCGTAAGGAGGCCGTGGTACGAGTGCGGCTGGTGCCCGGCACCGGCAAGTTCGACCTCAACGGCCGCAGCTTGGAGGACTACTTCCCAAACAAGGTGCACCAGCAGTTGATCAAGGCACCCCTGGTCACCGTGGATCGGGTGGAAAGTTTCGACATCTTTGCCCACCTGGGCGGCGGCGGCCCGTCGGGTCAGGCCGGCGCGCTGCGCCTGGGTATCGCCCGGGCATTGATTCTGGTATCGCCGGAGGACCGGCCCGCGCTGAAGAAGGCCGGCTTCTTGACCCGTGATCCACGCGCCACCGAGCGCAAGAAGTACGGCCTGAAGAAGGCCCGCAAGGCGCCCCAGTACAGCAAGCGCTGA	MTETTPAPQTPAAPAGPAQSFVLERPIQTVGRRKEAVVRVRLVPGTGKFDLNGRSLEDYFPNKVHQQLIKAPLVTVDRVESFDIFAHLGGGGPSGQAGALRLGIARALILVSPEDRPALKKAGFLTRDPRATERKKYGLKKARKAPQYSKR*	Annotated	Found in Replicate 1 Only	1.5516
	-	GTG	-17	3862390	218.927	16.3173	TGA	3861947	GTGCCCACGTACGCGCCCAAGGCGGGTGACACCACGCGATCGTGGTACGTCATCGACGCCACGGACGTGGTGCTTGGCCGCCTTGCCGTCGCGGCGGCCAACCTGCTGCGCGGCAAGCACAAGCCGACGTTCGCCCCCAATGTCGATGGCGGTGACTTCGTCATCGTGATCAACGCCGACAAGGTCGCCATCAGCGGCGACAAACTGCAGCACAAGATGGTTTACCGGCACTCGGGGTATCCCGGCGGCCTGCACAAGCGCACCATCGGTGAGCTAATGCAACGCCACCCCGACCGCGTGGTGGAAAAGGCGATCCTCGGCATGTTGCCCAAGAACAGGCTCAGCCGCCAGATCCAGCGCAAGCTTCGCGTCTACGCCGGCCCGGAGCATCCGCACAGCGCTCAGCAGCCGGTTCCGTACGAGCTCAAGCAGGTGGCGCAATGA	VPTYAPKAGDTTRSWYVIDATDVVLGRLAVAAANLLRGKHKPTFAPNVDGGDFVIVINADKVAISGDKLQHKMVYRHSGYPGGLHKRTIGELMQRHPDRVVEKAILGMLPKNRLSRQIQRKLRVYAGPEHPHSAQQPVPYELKQVAQ*	Annotated	Found in Both Replicates	1.12818
	-	GTG	-15	3862911	13.7004	N/A	TAG	3862624	GTGTTGTCGTACAACTTTGACGCCATCGAATACTCCGTTCGTCAGGAGATCCACACCACCGCGGCCCGTTTCAACGCTGCGCTGCAAGAGCTGAGGTCGCAGATCGCGCCGTTGCAGCAGCTCTGGACACGGGAAGCGGCCGCCGCCTACCACGCGGAGCAACTCAAGTGGCACCAGGCGGCCAGCGCGCTCAACGAGATCCTGATCGACTTGGGAAACGCGGTTCGCCACGGTGCCGACGACGTGGCGCATGCCGACCGGCGGGCGGCTGGAGCTTGGGCACGCTAG	VLSYNFDAIEYSVRQEIHTTAARFNAALQELRSQIAPLQQLWTREAAAAYHAEQLKWHQAASALNEILIDLGNAVRHGADDVAHADRRAAGAWAR*	Isoform	Found in Replicate 1 Only
	+	GTG	-15	3873452	19.2924	N/A	TAA	3874132	GTGATCCCACGCCCGCAGCCGCATTCGGGCCGCTGGCGAGCCGGTGCCGCACGCCGCCTCACCAGCCTGGTGGCCGCCGCCTTTGCGGCGGCCACACTGTTGCTTACCCCCGCGCTGGCACCACCGGCATCGGCGGGCTGCCCGGATGCCGAGGTGGTGTTCGCCCGCGGAACCGGCGAACCACCTGGCCTCGGTCGGGTAGGCCAAGCTTTCGTCAGTTCATTGCGCCAGCAGACCAACAAGAGCATCGGGACATACGGAGTCAACTACCCGGCCAACGGTGATTTCTTGGCCGCCGCTGACGGCGCGAACGACGCCAGCGACCACATTCAGCAGATGGCCAGCGCGTGCCGGGCCACGAGGTTGGTGCTCGGCGGCTACTCCCAGGGTGCGGCCGTGATCGACATCGTCACCGCCGCACCACTGCCCGGCCTCGGGTTCACGCAGCCGTTGCCGCCCGCAGCGGACGATCACATCGCCGCGATCGCCCTGTTCGGGAATCCCTCGGGCCGCGCTGGCGGGCTGATGAGCGCCCTGACCCCTCAATTCGGGTCCAAGACCATCAACCTCTGCAACAACGGCGACCCGATTTGTTCGGACGGCAACCGGTGGCGAGCGCACCTAGGCTACGTGCCCGGGATGACCAACCAGGCGGCGCGTTTCGTCGCGAGCAGGATCTAA	VIPRPQPHSGRWRAGAARRLTSLVAAAFAAATLLLTPALAPPASAGCPDAEVVFARGTGEPPGLGRVGQAFVSSLRQQTNKSIGTYGVNYPANGDFLAAADGANDASDHIQQMASACRATRLVLGGYSQGAAVIDIVTAAPLPGLGFTQPLPPAADDHIAAIALFGNPSGRAGGLMSALTPQFGSKTINLCNNGDPICSDGNRWRAHLGYVPGMTNQAARFVASRI*	Annotated	Found in Replicate 1 Only	0.628855
	+	ATG	-16	3874404	22.6476	18.1303	TAG	3874736	ATGCCGGGCGTCATAACAAACAGTGAAAGCCCAACCGCAGCCGACCACGACAGAATTACGGCCACCAGAGAGACGCTGGAGGATTACACACTGCGGTTGGCGCCGCGCAGCTATCGCAGGTGGCCCCCGGCGGTGGTGGGCATCTCCGCTCTCGGCGGCATCGCCTACCTGGCGGACTTCGCGATCGGCGCCAATGTCGGTATCACGTGGGGTACCGCGAACGCGCTGTGCGGAATCGCAATCTTCGCACTGGTGGTCTTCGTCACCGGCTTGCCGCTGGCCTACTACGCGGCGCGGTACAACATCGACCTGGATCTGATTTACCCGCGGTAG	MPGVITNSESPTAADHDRITATRETLEDYTLRLAPRSYRRWPPAVVGISALGGIAYLADFAIGANVGITWGTANALCGIAIFALVVFVTGLPLAYYAARYNIDLDLIYPR*	Annotated	Found in Both Replicates	1.26722
	+	ATG	-14	3874822	20.6904	N/A	TGA	3876090	ATGGCTCAGGGCCTTAAGCTAGGCCTGCACATTCCGCTGTGGGCGGGTTACGCGTGCTCGACCCTGATCATCTTCCCGCTGGTGGTCTACGGGATGAAAGTTTTGTCACAGCTGCAACTTTGGACCACCCCGCTCTGGCTGATCCTGATGGCGGCCCCATTTGGCTACCTGGTAGTCAGCCATCCCGATTCGATTGGACAGTTTTTCTCCTACGCCGGCAAGGATGGTCATGGCGGCCTTAGCTTCGGTTCTGTCCTGTTGGCAGCGGGAGTGTGCCTGTCACTCATCGCTCAGATCGCCGAGCAGATCGACTACCTGCGCTTCATGCCGCCACGGACGCCGGAGAACGCGAACAGGTGGTGGACGTGGACGCTGCTGGCCGGTCCCGGCTGGGTTGCATTTGGGGCGACCAAACAGATCATCGGCCTGTTCCTGGCGGTCTATCTGATGGCCAACATCCCCGGCTCGTCGACAATCGCCAACCAGCCGGTGCACCAATTCATGCAGATATACCGCACCTTCGTACCGGGCTGGCTGGCGTTGACACTCGCCGTCATCCTGGTGGTCTTGAGCCAGATCAAGATCAACGTCACGAACGCGTATTCGGGCTCGCTGGCGTGGACCAATTCATTCACACGGCTCACCAAGCACTATCCCGGGCGGGTCGTGTTTCTTGGGGTTAACCTCGCGATTGCGTTGATTCTCATGGAAGCCAACATGTTTGACTTCCTGAACACAATCCTGGGTTGCTACGCCAATTGCGGTATGGCCTGGGTGGTGGCGGTGGCGTCGGACATCGGCTTCAACAAGTATCTGCTCGGCCTGTCGCCGAAGACTCCCGAATTCCGCCGCGGCATGCTATACGCCATCAACCCGGTCGGCTTCGGGTCGTTGCTGCTGGCCGCGGGGCTGTCGATCGTCACCTTCTTCGGCGGTCTGGGTGCGGCACTGCAGCCTTATTCACCATTGGTGGCAATCGTCACCGCGTTGGTAATGCCGCCCATTCTGGCAGCCGCGACCAAAGGCAAGTACTACCTTCGCCGCACGCACGACGGTATCGATCTGCCCATGTACGACGAGCACGGCAATCCCTCGGCCGCGGTGTTGACTTGCCATGTCTGCCACCAGGATTTCGAGCGGCCCGACATGCTGGCCTGCCAGACCCATGGTGCGCATGTCTGTTCGCTGTGCTTGTCCACGGACAAGCAGGCCGAGCATGTGCTTCCTGGGTTAGCCCGAGCGCACATCCCGGGTGACCAAGTTCCGTGA	MAQGLKLGLHIPLWAGYACSTLIIFPLVVYGMKVLSQLQLWTTPLWLILMAAPFGYLVVSHPDSIGQFFSYAGKDGHGGLSFGSVLLAAGVCLSLIAQIAEQIDYLRFMPPRTPENANRWWTWTLLAGPGWVAFGATKQIIGLFLAVYLMANIPGSSTIANQPVHQFMQIYRTFVPGWLALTLAVILVVLSQIKINVTNAYSGSLAWTNSFTRLTKHYPGRVVFLGVNLAIALILMEANMFDFLNTILGCYANCGMAWVVAVASDIGFNKYLLGLSPKTPEFRRGMLYAINPVGFGSLLLAAGLSIVTFFGGLGAALQPYSPLVAIVTALVMPPILAAATKGKYYLRRTHDGIDLPMYDEHGNPSAAVLTCHVCHQDFERPDMLACQTHGAHVCSLCLSTDKQAEHVLPGLARAHIPGDQVP*	Annotated	Found in Replicate 1 Only	0.215076
	-	GTG	-15	3876958	85.8374	26.289	TAG	3876890	GTGGTCGGCGCCAGTGAGCCTGACGCGAAGGCCCCCGAAGAGCCCCCCGCAGAGGCCCCCGAGAATTAG	VVGASEPDAKAPEEPPAEAPEN*	Isoform	Found in Both Replicates
	-	GTG	-16	3877237	18.7332	N/A	TAG	3876890	GTGCTCAAGAAGCTCCGTGACAAGGATGTGGTGCATACCTTGTTCGCCGAGATCGGACCGTTCTTCGCCGACCGCGATGGTGGCTACACCCGTATCATCAAAATCGAGGCACGTAAGGGCGACAACGCTCCGATGGCCGTGATCGAACTGGTCCGGGAGAAGACGGTGACCTCGGAGGCCAATCGAGCACGCCGGGTAGCTGCCGCGCAGGCGAAGGCCAAGAAGGCGGCGGCCATGCCGACCGAGGAGTCCGAGGCCAAGCCTGCTGAGGAGGGTGACGTGGTCGGCGCCAGTGAGCCTGACGCGAAGGCCCCCGAAGAGCCCCCCGCAGAGGCCCCCGAGAATTAG	VLKKLRDKDVVHTLFAEIGPFFADRDGGYTRIIKIEARKGDNAPMAVIELVREKTVTSEANRARRVAAAQAKAKKAAAMPTEESEAKPAEEGDVVGASEPDAKAPEEPPAEAPEN*	Isoform	Found in Replicate 1 Only
	-	ATG	-16	3877272	9.50642	N/A	TGA	3877096	ATGCCAAAAAAGGCGCGTTGCACAACCGGCGCGAGGTGCTCAAGAAGCTCCGTGACAAGGATGTGGTGCATACCTTGTTCGCCGAGATCGGACCGTTCTTCGCCGACCGCGATGGTGGCTACACCCGTATCATCAAAATCGAGGCACGTAAGGGCGACAACGCTCCGATGGCCGTGA	MPKKARCTTGARCSRSSVTRMWCIPCSPRSDRSSPTAMVATPVSSKSRHVRATTLRWP*	Novel	Found in Replicate 1 Only					Complete
	-	ATG	-15	3877432	792.388	26.289	TAG	3876890	ATGCCCAAGCCTACCAAGGGCCCTCGCCTCGGCGGGTCGTCTTCACATCAGAAGGCGATCTTGGCCAACCTCGCCACGTCCCTGTTCGAGCATGGGCGGATCACGACGACCGAGCCGAAGGCCCGGGCGCTGCGTCCGTACGCGGAGAAGCTGATCACGCATGCCAAAAAAGGCGCGTTGCACAACCGGCGCGAGGTGCTCAAGAAGCTCCGTGACAAGGATGTGGTGCATACCTTGTTCGCCGAGATCGGACCGTTCTTCGCCGACCGCGATGGTGGCTACACCCGTATCATCAAAATCGAGGCACGTAAGGGCGACAACGCTCCGATGGCCGTGATCGAACTGGTCCGGGAGAAGACGGTGACCTCGGAGGCCAATCGAGCACGCCGGGTAGCTGCCGCGCAGGCGAAGGCCAAGAAGGCGGCGGCCATGCCGACCGAGGAGTCCGAGGCCAAGCCTGCTGAGGAGGGTGACGTGGTCGGCGCCAGTGAGCCTGACGCGAAGGCCCCCGAAGAGCCCCCCGCAGAGGCCCCCGAGAATTAG	MPKPTKGPRLGGSSSHQKAILANLATSLFEHGRITTTEPKARALRPYAEKLITHAKKGALHNRREVLKKLRDKDVVHTLFAEIGPFFADRDGGYTRIIKIEARKGDNAPMAVIELVREKTVTSEANRARRVAAAQAKAKKAAAMPTEESEAKPAEEGDVVGASEPDAKAPEEPPAEAPEN*	Annotated	Found in Both Replicates	1.40993
	-	GTG	-17	3877694	6.15121	N/A	TAG	3877464	GTGGGCGAACTGGTGGCGCGCACCGAATCCGACCTGCTTGACATCCGCAACTTCGGTCAGAAGTCCATCGACGAGGTGAAGATCAAGCTGCACCAGCTGGGCCTGTCACTCAAGGACAGCCCGCCGAGCTTCGACCCCTCGGAGGTCGCGGGCTACGACGTCGCCACCGGCACCTGGTCGACCGAGGGCGCGTACGACGAGCAGGACTACGCCGAAACCGAACAGCTTTAG	VGELVARTESDLLDIRNFGQKSIDEVKIKLHQLGLSLKDSPPSFDPSEVAGYDVATGTWSTEGAYDEQDYAETEQL*	Isoform	Found in Replicate 1 Only
	-	GTG	-15	3877703	11.184	29.915	TAG	3877464	GTGCACACCGTGGGCGAACTGGTGGCGCGCACCGAATCCGACCTGCTTGACATCCGCAACTTCGGTCAGAAGTCCATCGACGAGGTGAAGATCAAGCTGCACCAGCTGGGCCTGTCACTCAAGGACAGCCCGCCGAGCTTCGACCCCTCGGAGGTCGCGGGCTACGACGTCGCCACCGGCACCTGGTCGACCGAGGGCGCGTACGACGAGCAGGACTACGCCGAAACCGAACAGCTTTAG	VHTVGELVARTESDLLDIRNFGQKSIDEVKIKLHQLGLSLKDSPPSFDPSEVAGYDVATGTWSTEGAYDEQDYAETEQL*	Isoform	Found in Both Replicates
	-	GTG	-15	3877922	43.3381	N/A	TAG	3877464	GTGGAGACCAAGAATTCAATCAGCCCGCGCGACGCGCTGGCGTCGGCTGGCAAGACGCTGGTCGAGTTGTTCGGCCTGGCACGGGAACTCAACGTCGAGGCCGAAGGCATCGAGATCGGGCCGTCGCCGGCCGAGGCCGATCACATTGCGTCATTCGCCCTGCCGATCGACGACCTGGATCTGACGGTGCGGTCCTACAACTGCCTCAAGCGCGAGGGGGTGCACACCGTGGGCGAACTGGTGGCGCGCACCGAATCCGACCTGCTTGACATCCGCAACTTCGGTCAGAAGTCCATCGACGAGGTGAAGATCAAGCTGCACCAGCTGGGCCTGTCACTCAAGGACAGCCCGCCGAGCTTCGACCCCTCGGAGGTCGCGGGCTACGACGTCGCCACCGGCACCTGGTCGACCGAGGGCGCGTACGACGAGCAGGACTACGCCGAAACCGAACAGCTTTAG	VETKNSISPRDALASAGKTLVELFGLARELNVEAEGIEIGPSPAEADHIASFALPIDDLDLTVRSYNCLKREGVHTVGELVARTESDLLDIRNFGQKSIDEVKIKLHQLGLSLKDSPPSFDPSEVAGYDVATGTWSTEGAYDEQDYAETEQL*	Isoform	Found in Replicate 1 Only
	-	GTG	-15	3877988	12.0228	N/A	TAG	3877464	GTGACCTACAAGGTGGACGCCACCCGGGTCGAGCAGCGCACCGACTTCGACAAGCTGATCCTGGACGTGGAGACCAAGAATTCAATCAGCCCGCGCGACGCGCTGGCGTCGGCTGGCAAGACGCTGGTCGAGTTGTTCGGCCTGGCACGGGAACTCAACGTCGAGGCCGAAGGCATCGAGATCGGGCCGTCGCCGGCCGAGGCCGATCACATTGCGTCATTCGCCCTGCCGATCGACGACCTGGATCTGACGGTGCGGTCCTACAACTGCCTCAAGCGCGAGGGGGTGCACACCGTGGGCGAACTGGTGGCGCGCACCGAATCCGACCTGCTTGACATCCGCAACTTCGGTCAGAAGTCCATCGACGAGGTGAAGATCAAGCTGCACCAGCTGGGCCTGTCACTCAAGGACAGCCCGCCGAGCTTCGACCCCTCGGAGGTCGCGGGCTACGACGTCGCCACCGGCACCTGGTCGACCGAGGGCGCGTACGACGAGCAGGACTACGCCGAAACCGAACAGCTTTAG	VTYKVDATRVEQRTDFDKLILDVETKNSISPRDALASAGKTLVELFGLARELNVEAEGIEIGPSPAEADHIASFALPIDDLDLTVRSYNCLKREGVHTVGELVARTESDLLDIRNFGQKSIDEVKIKLHQLGLSLKDSPPSFDPSEVAGYDVATGTWSTEGAYDEQDYAETEQL*	Isoform	Found in Replicate 1 Only
	-	GTG	-17	3878200	6.43081	N/A	TGA	3878123	GTGAGGTTACCGCCGGCGACATCGTGCCGCCGGCCGGCGTCACCGTGCACAACCCCGGCATGCACATCGCCACGCTGA	VRLPPATSCRRPASPCTTPACTSPR*	Novel	Found in Replicate 1 Only					Complete
	-	ATG	-16	3879264	89.4722	N/A	TAA	3878659	ATGGCTCGTTACACCGGACCCGTCACCCGCAAATCACGGCGGTTGCGCACCGACCTCGTCGGTGGCGACCAGGCCTTCGAGAAGCGTCCCTACCCGCCCGGCCAACACGGTCGCGCGCGGATCAAGGAAAGCGAATATCTGCTTCAGCTGCAGGAGAAGCAGAAGGCCCGTTTCACATACGGCGTAATGGAAAAGCAGTTCCGCCGCTACTACGAAGAGGCCGTGCGGCAGCCCGGCAAGACGGGTGAAGAACTGCTGAAGATCCTCGAAAGCCGGCTGGACAACGTCATCTACCGTGCCGGGCTGGCGCGCACCCGGCGGATGGCTCGCCAGCTGGTCAGCCACGGGCATTTCAACGTCAACGGCGTGCACGTCAACGTCCCCAGTTACCGGGTGTCGCAGTACGACATCGTCGACGTGCGGGACAAGTCCCTGAACACGGTGCCGTTCCAGATTGCCCGGGAGACGGCGGGCGAGCGTCCGATCCCGAGCTGGCTGCAAGTGGTGGGGGAGCGGCAACGCGTCCTGATCCACCAGCTACCCGAGCGCGCGCAGATCGACGTCCCACTCACCGAGCAGCTGATCGTCGAGTACTACTCAAAGTAA	MARYTGPVTRKSRRLRTDLVGGDQAFEKRPYPPGQHGRARIKESEYLLQLQEKQKARFTYGVMEKQFRRYYEEAVRQPGKTGEELLKILESRLDNVIYRAGLARTRRMARQLVSHGHFNVNGVHVNVPSYRVSQYDIVDVRDKSLNTVPFQIARETAGERPIPSWLQVVGERQRVLIHQLPERAQIDVPLTEQLIVEYYSK*	Annotated	Found in Replicate 1 Only	1.40888
	-	GTG	-15	3879344	8.94722	N/A	TAG	3879273	GTGGGCGCGATCTCGGATGTCACCCCCCAGCCGCATAACGGTGTCCGGCCCCCCAAGCGCCGGCGCGTCTAG	VGAISDVTPQPHNGVRPPKRRRV*	Isoform	Found in Replicate 1 Only
	-	ATG	-15	3879692	487.344	33.5411	TAG	3879273	ATGCCACCAGCAAAAAAAGGGCCGGCAACGTCGGCTAGGAAGGGCCAGAAGACCCGCCGGCGGGAGAAGAAGAACGTCCCGCACGGCGCCGCCCACATCAAGAGCACGTTCAACAACACGATCGTGACCATCACCGACCCGCAAGGCAACGTCATTGCCTGGGCATCGTCGGGGCACGTCGGCTTCAAGGGTTCCCGGAAATCGACCCCGTTTGCGGCCCAGCTGGCCGCGGAGAACGCCGCTCGCAAGGCCCAAGACCACGGGGTGCGCAAGGTCGACGTGTTCGTCAAGGGCCCGGGCTCGGGCCGCGAGACCGCGATCCGGTCGCTGCAGGCCGCCGGCCTGGAGGTGGGCGCGATCTCGGATGTCACCCCCCAGCCGCATAACGGTGTCCGGCCCCCCAAGCGCCGGCGCGTCTAG	MPPAKKGPATSARKGQKTRRREKKNVPHGAAHIKSTFNNTIVTITDPQGNVIAWASSGHVGFKGSRKSTPFAAQLAAENAARKAQDHGVRKVDVFVKGPGSGRETAIRSLQAAGLEVGAISDVTPQPHNGVRPPKRRRV*	Annotated	Found in Both Replicates	2.79431
	-	ATG	-18	3880070	41.9401	N/A	TAA	3879696	ATGGCTCGACTCGTCGGCGTCGACCTGCCGCGCGATAAGCGGATGGAGGTCGCCCTGACCTACATCTTTGGCATCGGCCGTACCCGCTCGAACGAAATCCTGGCGGCCACCGGCATTGACCGGGATCTGCGCACCAGAGATCTCACCGAAGAACAGCTGATCCACCTGCGCGACTACATCGAAGCGAACCTGAAGGTGGAGGGTGACCTGCGCCGCGAGGTACAGGCCGACATCCGTCGCAAGATCGAGATTGGCTGCTATCAGGGGTTGCGGCACCGCCGCGGTATGCCGGTACGCGGCCAGCGGACAAAAACCAACGCGCGGACCCGCAAAGGCCCCAAGCGCACCATCGCAGGCAAGAAGAAGGCTAGGTAA	MARLVGVDLPRDKRMEVALTYIFGIGRTRSNEILAATGIDRDLRTRDLTEEQLIHLRDYIEANLKVEGDLRREVQADIRRKIEIGCYQGLRHRRGMPVRGQRTKTNARTRKGPKRTIAGKKKAR*	Annotated	Found in Replicate 1 Only	1.40892
	-	GTG	-18	3880399	758.836	225.722	TAG	3880286	GTGAAGGTAAACCCGAGCGTCAAGCCGATCTGTGACAAGTGCAGGCTGATCCGTCGGCACGGGCGGGTTATGGTGATCTGTTCCGATCCGCGTCACAAACAAAGGCAGGGCTAG	VKVNPSVKPICDKCRLIRRHGRVMVICSDPRHKQRQG*	Annotated	Found in Both Replicates	1.2149
	-	TTG	-15	3880482	12.0228	N/A	TAG	3880432	TTGTCGCCCTACGACCTGTCCCGGGGCCGCATCGTGTACCGGTACAAGTAG	LSPYDLSRGRIVYRYK*	Isoform	Found in Replicate 1 Only
	-	ATG	-16	3880653	150.145	N/A	TAG	3880432	ATGGCCAAGAAGGACGGTGCCATAGAGGTCGAGGGTCGCGTGGTCGAGCCCCTGCCCAATGCCATGTTCCGCATTGAGCTGGAGAACGGCCACAAGGTGCTCGCCCACATCAGCGGCAAGATGCGTCAGCACTACATTCGCATCCTGCCCGAGGACCGGGTGGTGGTGGAATTGTCGCCCTACGACCTGTCCCGGGGCCGCATCGTGTACCGGTACAAGTAG	MAKKDGAIEVEGRVVEPLPNAMFRIELENGHKVLAHISGKMRQHYIRILPEDRVVVELSPYDLSRGRIVYRYK*	Annotated	Found in Replicate 1 Only	0.852608
	+	ATG	-16	3881225	6.99001	N/A	TGA	3881764	ATGATCAGTGAGTACCGCAAGCCCTACAACGCGCTGGTGGAATACCTAGACCGGCTCGACGACTATGGGGTGCCCGCCAACCGCCGGGTGGTGGCCGCACTGGGCCCCCGGGTCCTGGGCCTGTCCGCACGCCGCAGCGCCGGGGCGCACCCGTACCTGACCACACCCGAACACACGGCACGGGCCCGTGAGCTGATTGGTCCGTCGGCGTTCCTGGCGCCCGAACACAAGGTGGTGCTGACCACCGACTCGGCAAGGGCCCGTACGGTGGGACGCCAGGCGCTCGATATGTACTTCAACCTGGCTAACTACCGCAACAACTGGAAACGGCTGGGCTTCACCGACGACGAAGTCTCCCGGCCGGGCAGCGACCGCCTGGTTGACGCCGTGGTCGCCTACGGCACTCCAGACGCGATCGCGGCACGGCTGAACGAACACCTGCTTGCAGGCGCCGACCATGTCCCTATTCAGGTCCTCACCGAAGATGACAACCTGGTGTCGGCGCTGACCGAACTCGCGAAGCCGCTCCGACTGACTTGA	MISEYRKPYNALVEYLDRLDDYGVPANRRVVAALGPRVLGLSARRSAGAHPYLTTPEHTARARELIGPSAFLAPEHKVVLTTDSARARTVGRQALDMYFNLANYRNNWKRLGFTDDEVSRPGSDRLVDAVVAYGTPDAIAARLNEHLLAGADHVPIQVLTEDDNLVSALTELAKPLRLT*	Isoform	Found in Replicate 1 Only
	+	GTG	-16	3882567	6.99001	N/A	TGA	3882578	GTGACAACCTGA	VTT*	Novel	Found in Replicate 1 Only					Complete
	+	ATG	-17	3892744	13.1412	N/A	TAG	3892887	ATGAGTCCGCCGACGCCGAACCACAGCAGCAGTGGCTTGCGGCCGATCTTGTCGCTGATCATGCCCCCGATGGGCTGCAGCATCATCAACAGAATCAGACCAACCAGGTTGATCCAAGTAGCGGTCATCGCCTGCGAACCGTAG	MSPPTPNHSSSGLRPILSLIMPPMGCSIINRIRPTRLIQVAVIACEP*	Novel	Found in Replicate 1 Only	1.2481				Complete
	-	ATG	-16	3893720	19.0128	N/A	TAG	3892371	ATGACCGTTTCCATTGCACCTCCATCGCGCCCGAGTCAGGCCGAGACCCGTCGGGCCATTTGGAACACGATCCGGGGATCGTCGGGCAATCTGGTCGAGTGGTATGACGTCTACGTCTACACCGTGTTCGCTACGTATTTCGAGGACCAATTCTTTGATCGGGCCGATCGCAACTCGACGGTCTATGTCTACGCGATCTTCGCTGTTACCTTCGTGACCCGGCCCGTCGGATCGTGGTTCCTTGGTCGGTTTGCCGACCGCCGCGGCCGCCGGGCCGCGCTGACGTTCAGTGTGTCGCTGATGGCCGCCTGTTCGCTGATCGTGGCGTTGGTGCCGTCTCGCTCGAGCATTGGCGTCGCTGCGCCGATCCTGCTTATTTTGTGTCGGCTCGTCCAGGGATTTGCGACCGGCGGAGAGTACGGCACGTCGGCGACGTACATGTCTGAGGCCGCGACGCGGGAGCGGCGCGGCTACTTCTCGTCGTTTCAGTATGTGACGCTGGTGGGTGGGCACGTGCTTGCCCAGTTCACCCTGCTAGTCATCCTGGCGGTCTTCACCCGCGAGCAGGTTCACGAATTCGGCTGGCGCATCGGCTTCGCCGTAGGCGGTGGCGCCGCGATCGTGGTGTTCTGGTTGCGGCGCACGATGGATGAATCGCTCAGTCAGGAACGCCTGACTGCGATCAAGGCCGGGCGGGACCACGACTCCGGGTCGCTCCGTGAACTGGCCACCCACTATTGGAAGCCATTGCTGCTCTGTTTCCTCGTCACGTTGGGCGGCACGGTCGCGTTTTATACCTACAGCGTCAATGCACCTGCGATCGTCAAGAGTGTCTACGGTTCGCAGGCGATGACCGCTACTTGGATCAACCTGGTTGGTCTGATTCTGTTGATGATGCTGCAGCCCATCGGGGGCATGATCAGCGACAAGATCGGCCGCAAGCCACTGCTGCTGTGGTTCGGCGTCGGCGGACTCATCTATACCTACGTCCTTGTTACTTATCTTCCCGAAACACGTTCGCCGACAATGTCGTTTCTATTGGTGGCCGTTGGCTATGTGATTCTGACCGGATACTGCTCGATCAATGCACTGGTCAAGTCCGAACTGTTCCCCGCGCACGTGCGCGCCCTTGGTGTCGGAGTCGGCTATGCACTGGCGAACTCGGTCTTCGGCGGCACCGCGCCGCTGATCTACCAGGCTCTTAAGGAACGCGATCAGGTGCCGATGTTCATCGCCTACGTGACCGCGTGCATAGCGGTCTCGCTGATTGTCTATGTGTTTTTCATCAAGAACAAGGCCGATACCTACCTCGACCGCGAGCAGGGATTTGCATTCTACGGGCACGCATAG	MTVSIAPPSRPSQAETRRAIWNTIRGSSGNLVEWYDVYVYTVFATYFEDQFFDRADRNSTVYVYAIFAVTFVTRPVGSWFLGRFADRRGRRAALTFSVSLMAACSLIVALVPSRSSIGVAAPILLILCRLVQGFATGGEYGTSATYMSEAATRERRGYFSSFQYVTLVGGHVLAQFTLLVILAVFTREQVHEFGWRIGFAVGGGAAIVVFWLRRTMDESLSQERLTAIKAGRDHDSGSLRELATHYWKPLLLCFLVTLGGTVAFYTYSVNAPAIVKSVYGSQAMTATWINLVGLILLMMLQPIGGMISDKIGRKPLLLWFGVGGLIYTYVLVTYLPETRSPTMSFLLVAVGYVILTGYCSINALVKSELFPAHVRALGVGVGYALANSVFGGTAPLIYQALKERDQVPMFIAYVTACIAVSLIVYVFFIKNKADTYLDREQGFAFYGHA*	Annotated	Found in Replicate 1 Only	0.295054
	+	GTG	-15	3894093	2767.77	N/A	TAG	3894389	GTGTCTTTCACTGCGCAACCGGAGATGTTGGCGGCCGCGGCTGGCGAACTTCGTTCCCTGGGGGCAACGCTGAAGGCTAGCAATGCCGCCGCAGCCGTGCCGACGACTGGGGTGGTGCCCCCGGCTGCCGACGAGGTGTCGCTGCTGCTTGCCACACAATTCCGTACGCATGCGGCGACGTATCAGACGGCCAGCGCCAAGGCCGCGGTGATCCATGAGCAGTTTGTGACCACGCTGGCCACCAGCGCTAGTTCATATGCGGACACCGAGGCCGCCAACGCTGTGGTCACCGGCTAG	VSFTAQPEMLAAAAGELRSLGATLKASNAAAAVPTTGVVPPAADEVSLLLATQFRTHAATYQTASAKAAVIHEQFVTTLATSASSYADTEAANAVVTG*	Annotated	Found in Replicate 1 Only	4.71629
	+	GTG	-17	3894426	13.4208	N/A	TAG	3895607	GTGGTGGATTTCGGGGCGTTACCACCGGAGATCAACTCCGCGAGGATGTACGCCGGCCCGGGTTCGGCCTCGCTGGTGGCCGCCGCGAAGATGTGGGACAGCGTGGCGAGTGACCTGTTTTCGGCCGCGTCGGCGTTTCAGTCGGTGGTCTGGGGTCTGACGGTGGGGTCGTGGATAGGTTCGTCGGCGGGTCTGATGGCGGCGGCGGCCTCGCCGTATGTGGCGTGGATGAGCGTCACCGCGGGGCAGGCCCAGCTGACCGCCGCCCAGGTCCGGGTTGCTGCGGCGGCCTACGAGACAGCGTATAGGCTGACGGTGCCCCCGCCGGTGATCGCCGAGAACCGTACCGAACTGATGACGCTGACCGCGACCAACCTCTTGGGGCAAAACACGCCGGCGATCGAGGCCAATCAGGCCGCATACAGCCAGATGTGGGGCCAAGACGCGGAGGCGATGTATGGCTACGCCGCCACGGCGGCGACGGCGACCGAGGCGTTGCTGCCGTTCGAGGACGCCCCACTGATCACCAACCCCGGCGGGCTCCTTGAGCAGGCCGTCGCGGTCGAGGAGGCCATCGACACCGCCGCGGCGAACCAGTTGATGAACAATGTGCCCCAAGCGCTGCAACAGCTGGCCCAGCCAGCGCAGGGCGTCGTACCTTCTTCCAAGCTGGGTGGGCTGTGGACGGCGGTCTCGCCGCATCTGTCGCCGCTCAGCAACGTCAGTTCGATAGCCAACAACCACATGTCGATGATGGGCACGGGTGTGTCGATGACCAACACCTTGCACTCGATGTTGAAGGGCTTAGCTCCGGCGGCGGCTCAGGCCGTGGAAACCGCGGCGGAAAACGGGGTCTGGGCGATGAGCTCGCTGGGCAGCCAGCTGGGTTCGTCGCTGGGTTCTTCGGGTCTGGGCGCTGGGGTGGCCGCCAACTTGGGTCGGGCGGCCTCGGTCGGTTCGTTGTCGGTGCCGCCAGCATGGGCCGCGGCCAACCAGGCGGTCACCCCGGCGGCGCGGGCGCTGCCGCTGACCAGCCTGACCAGCGCCGCCCAAACCGCCCCCGGACACATGCTGGGCGGGCTACCGCTGGGGCACTCGGTCAACGCCGGCAGCGGTATCAACAATGCGCTGCGGGTGCCGGCACGGGCCTACGCGATACCCCGCACACCGGCCGCCGGATAG	VVDFGALPPEINSARMYAGPGSASLVAAAKMWDSVASDLFSAASAFQSVVWGLTVGSWIGSSAGLMAAAASPYVAWMSVTAGQAQLTAAQVRVAAAAYETAYRLTVPPPVIAENRTELMTLTATNLLGQNTPAIEANQAAYSQMWGQDAEAMYGYAATAATATEALLPFEDAPLITNPGGLLEQAVAVEEAIDTAAANQLMNNVPQALQQLAQPAQGVVPSSKLGGLWTAVSPHLSPLSNVSSIANNHMSMMGTGVSMTNTLHSMLKGLAPAAAQAVETAAENGVWAMSSLGSQLGSSLGSSGLGAGVAANLGRAASVGSLSVPPAWAAANQAVTPAARALPLTSLTSAAQTAPGHMLGGLPLGHSVNAGSGINNALRVPARAYAIPRTPAAG*	Annotated	Found in Replicate 1 Only	0.712529
	+	GTG	-14	3894429	13.4208	N/A	TAG	3895607	GTGGATTTCGGGGCGTTACCACCGGAGATCAACTCCGCGAGGATGTACGCCGGCCCGGGTTCGGCCTCGCTGGTGGCCGCCGCGAAGATGTGGGACAGCGTGGCGAGTGACCTGTTTTCGGCCGCGTCGGCGTTTCAGTCGGTGGTCTGGGGTCTGACGGTGGGGTCGTGGATAGGTTCGTCGGCGGGTCTGATGGCGGCGGCGGCCTCGCCGTATGTGGCGTGGATGAGCGTCACCGCGGGGCAGGCCCAGCTGACCGCCGCCCAGGTCCGGGTTGCTGCGGCGGCCTACGAGACAGCGTATAGGCTGACGGTGCCCCCGCCGGTGATCGCCGAGAACCGTACCGAACTGATGACGCTGACCGCGACCAACCTCTTGGGGCAAAACACGCCGGCGATCGAGGCCAATCAGGCCGCATACAGCCAGATGTGGGGCCAAGACGCGGAGGCGATGTATGGCTACGCCGCCACGGCGGCGACGGCGACCGAGGCGTTGCTGCCGTTCGAGGACGCCCCACTGATCACCAACCCCGGCGGGCTCCTTGAGCAGGCCGTCGCGGTCGAGGAGGCCATCGACACCGCCGCGGCGAACCAGTTGATGAACAATGTGCCCCAAGCGCTGCAACAGCTGGCCCAGCCAGCGCAGGGCGTCGTACCTTCTTCCAAGCTGGGTGGGCTGTGGACGGCGGTCTCGCCGCATCTGTCGCCGCTCAGCAACGTCAGTTCGATAGCCAACAACCACATGTCGATGATGGGCACGGGTGTGTCGATGACCAACACCTTGCACTCGATGTTGAAGGGCTTAGCTCCGGCGGCGGCTCAGGCCGTGGAAACCGCGGCGGAAAACGGGGTCTGGGCGATGAGCTCGCTGGGCAGCCAGCTGGGTTCGTCGCTGGGTTCTTCGGGTCTGGGCGCTGGGGTGGCCGCCAACTTGGGTCGGGCGGCCTCGGTCGGTTCGTTGTCGGTGCCGCCAGCATGGGCCGCGGCCAACCAGGCGGTCACCCCGGCGGCGCGGGCGCTGCCGCTGACCAGCCTGACCAGCGCCGCCCAAACCGCCCCCGGACACATGCTGGGCGGGCTACCGCTGGGGCACTCGGTCAACGCCGGCAGCGGTATCAACAATGCGCTGCGGGTGCCGGCACGGGCCTACGCGATACCCCGCACACCGGCCGCCGGATAG	VDFGALPPEINSARMYAGPGSASLVAAAKMWDSVASDLFSAASAFQSVVWGLTVGSWIGSSAGLMAAAASPYVAWMSVTAGQAQLTAAQVRVAAAAYETAYRLTVPPPVIAENRTELMTLTATNLLGQNTPAIEANQAAYSQMWGQDAEAMYGYAATAATATEALLPFEDAPLITNPGGLLEQAVAVEEAIDTAAANQLMNNVPQALQQLAQPAQGVVPSSKLGGLWTAVSPHLSPLSNVSSIANNHMSMMGTGVSMTNTLHSMLKGLAPAAAQAVETAAENGVWAMSSLGSQLGSSLGSSGLGAGVAANLGRAASVGSLSVPPAWAAANQAVTPAARALPLTSLTSAAQTAPGHMLGGLPLGHSVNAGSGINNALRVPARAYAIPRTPAAG*	Isoform	Found in Replicate 1 Only
	+	ATG	-17	3894780	16.4964	15.4108	TAG	3895607	ATGACGCTGACCGCGACCAACCTCTTGGGGCAAAACACGCCGGCGATCGAGGCCAATCAGGCCGCATACAGCCAGATGTGGGGCCAAGACGCGGAGGCGATGTATGGCTACGCCGCCACGGCGGCGACGGCGACCGAGGCGTTGCTGCCGTTCGAGGACGCCCCACTGATCACCAACCCCGGCGGGCTCCTTGAGCAGGCCGTCGCGGTCGAGGAGGCCATCGACACCGCCGCGGCGAACCAGTTGATGAACAATGTGCCCCAAGCGCTGCAACAGCTGGCCCAGCCAGCGCAGGGCGTCGTACCTTCTTCCAAGCTGGGTGGGCTGTGGACGGCGGTCTCGCCGCATCTGTCGCCGCTCAGCAACGTCAGTTCGATAGCCAACAACCACATGTCGATGATGGGCACGGGTGTGTCGATGACCAACACCTTGCACTCGATGTTGAAGGGCTTAGCTCCGGCGGCGGCTCAGGCCGTGGAAACCGCGGCGGAAAACGGGGTCTGGGCGATGAGCTCGCTGGGCAGCCAGCTGGGTTCGTCGCTGGGTTCTTCGGGTCTGGGCGCTGGGGTGGCCGCCAACTTGGGTCGGGCGGCCTCGGTCGGTTCGTTGTCGGTGCCGCCAGCATGGGCCGCGGCCAACCAGGCGGTCACCCCGGCGGCGCGGGCGCTGCCGCTGACCAGCCTGACCAGCGCCGCCCAAACCGCCCCCGGACACATGCTGGGCGGGCTACCGCTGGGGCACTCGGTCAACGCCGGCAGCGGTATCAACAATGCGCTGCGGGTGCCGGCACGGGCCTACGCGATACCCCGCACACCGGCCGCCGGATAG	MTLTATNLLGQNTPAIEANQAAYSQMWGQDAEAMYGYAATAATATEALLPFEDAPLITNPGGLLEQAVAVEEAIDTAAANQLMNNVPQALQQLAQPAQGVVPSSKLGGLWTAVSPHLSPLSNVSSIANNHMSMMGTGVSMTNTLHSMLKGLAPAAAQAVETAAENGVWAMSSLGSQLGSSLGSSGLGAGVAANLGRAASVGSLSVPPAWAAANQAVTPAARALPLTSLTSAAQTAPGHMLGGLPLGHSVNAGSGINNALRVPARAYAIPRTPAAG*	Isoform	Found in Both Replicates
	+	ATG	-15	3895170	8.38802	N/A	TAG	3895607	ATGTCGATGATGGGCACGGGTGTGTCGATGACCAACACCTTGCACTCGATGTTGAAGGGCTTAGCTCCGGCGGCGGCTCAGGCCGTGGAAACCGCGGCGGAAAACGGGGTCTGGGCGATGAGCTCGCTGGGCAGCCAGCTGGGTTCGTCGCTGGGTTCTTCGGGTCTGGGCGCTGGGGTGGCCGCCAACTTGGGTCGGGCGGCCTCGGTCGGTTCGTTGTCGGTGCCGCCAGCATGGGCCGCGGCCAACCAGGCGGTCACCCCGGCGGCGCGGGCGCTGCCGCTGACCAGCCTGACCAGCGCCGCCCAAACCGCCCCCGGACACATGCTGGGCGGGCTACCGCTGGGGCACTCGGTCAACGCCGGCAGCGGTATCAACAATGCGCTGCGGGTGCCGGCACGGGCCTACGCGATACCCCGCACACCGGCCGCCGGATAG	MSMMGTGVSMTNTLHSMLKGLAPAAAQAVETAAENGVWAMSSLGSQLGSSLGSSGLGAGVAANLGRAASVGSLSVPPAWAAANQAVTPAARALPLTSLTSAAQTAPGHMLGGLPLGHSVNAGSGINNALRVPARAYAIPRTPAAG*	Isoform	Found in Replicate 1 Only
	+	ATG	-15	3895197	22.368	N/A	TAG	3895607	ATGACCAACACCTTGCACTCGATGTTGAAGGGCTTAGCTCCGGCGGCGGCTCAGGCCGTGGAAACCGCGGCGGAAAACGGGGTCTGGGCGATGAGCTCGCTGGGCAGCCAGCTGGGTTCGTCGCTGGGTTCTTCGGGTCTGGGCGCTGGGGTGGCCGCCAACTTGGGTCGGGCGGCCTCGGTCGGTTCGTTGTCGGTGCCGCCAGCATGGGCCGCGGCCAACCAGGCGGTCACCCCGGCGGCGCGGGCGCTGCCGCTGACCAGCCTGACCAGCGCCGCCCAAACCGCCCCCGGACACATGCTGGGCGGGCTACCGCTGGGGCACTCGGTCAACGCCGGCAGCGGTATCAACAATGCGCTGCGGGTGCCGGCACGGGCCTACGCGATACCCCGCACACCGGCCGCCGGATAG	MTNTLHSMLKGLAPAAAQAVETAAENGVWAMSSLGSQLGSSLGSSGLGAGVAANLGRAASVGSLSVPPAWAAANQAVTPAARALPLTSLTSAAQTAPGHMLGGLPLGHSVNAGSGINNALRVPARAYAIPRTPAAG*	Isoform	Found in Replicate 1 Only
	+	GTG	-15	3895254	9.22682	37.1671	TAG	3895607	GTGGAAACCGCGGCGGAAAACGGGGTCTGGGCGATGAGCTCGCTGGGCAGCCAGCTGGGTTCGTCGCTGGGTTCTTCGGGTCTGGGCGCTGGGGTGGCCGCCAACTTGGGTCGGGCGGCCTCGGTCGGTTCGTTGTCGGTGCCGCCAGCATGGGCCGCGGCCAACCAGGCGGTCACCCCGGCGGCGCGGGCGCTGCCGCTGACCAGCCTGACCAGCGCCGCCCAAACCGCCCCCGGACACATGCTGGGCGGGCTACCGCTGGGGCACTCGGTCAACGCCGGCAGCGGTATCAACAATGCGCTGCGGGTGCCGGCACGGGCCTACGCGATACCCCGCACACCGGCCGCCGGATAG	VETAAENGVWAMSSLGSQLGSSLGSSGLGAGVAANLGRAASVGSLSVPPAWAAANQAVTPAARALPLTSLTSAAQTAPGHMLGGLPLGHSVNAGSGINNALRVPARAYAIPRTPAAG*	Isoform	Found in Both Replicates
	-	GTG	-14	3900496	5.87161	N/A	TAG	3900455	GTGATGCGGCGTACAACGCACGGCCGCGATCATCTACGGTAG	VMRRTTHGRDHLR*	Novel	Found in Replicate 1 Only					Partial	CGGCGTACAACGCACGGCCGCGATCATCTACGG	9	7	6	11	1
	-	ATG	-16	3900498	5.87161	N/A	TGA	3900493	ATGTGA	M*	Isoform	Found in Replicate 1 Only
	-	GTG	-15	3901482	6.71041	N/A	TAA	3901324	GTGGAGATCAACCTCGAGACAAAGCGACTGGGGCTCGATCAGGCGCCGGTGGATCCCCAGCTCACCTTCGCCGCTCAGTTCCGCACGCCGTCGACCGTGACGGTGGACTTCGGGTCGCAATTCTGTCAGGGCGAGCGTTTGGCCGGGCAGCGTCGTTAA	VEINLETKRLGLDQAPVDPQLTFAAQFRTPSTVTVDFGSQFCQGERLAGQRR*	Isoform	Found in Replicate 1 Only
	-	GTG	-16	3902213	6.71041	N/A	TGA	3902124	GTGGCGCGGCGACCACGTGCAGATCCTCGATTCGCTACCGGAGTTGTTCGATGCGCCGCCGTAGTCCGCGAGGAGCGGCACCGCAGCTGA	VARRPRADPRFATGVVRCAAVVREERHRS*	Novel	Found in Replicate 1 Only					Partial	CGCGAGGAGCGGCACCGCAGC	6	4	7	7	0.192308
	+	GTG	-16	3902715	19.572	14.5042	TAA	3902816	GTGGGCCAAGACCCGCCTGGGGCGGGCGGAGTGGTATCGACGTCATCGGACGGCTGGTATGCCGGCGCAGGCCAGTCGGGGTCAATCTCGTCAGACACCTAA	VGQDPPGAGGVVSTSSDGWYAGAGQSGSISSDT*	Novel	Found in Both Replicates	9.57645				Complete
	+	GTG	-17	3903117	7.82882	25.3824	TAG	3904616	GTGCCTCAGCCGTCGCGGATCCGCAAGCGGCTGTCGCGGGGCGTTATGACGCTCGTGTCGGTGGTTGCCCTGCTGATGACCGGCGCAGGGTATTGGGTAGCCCACGGCGCGCTGGGCGGCATCACCATTTCGCAGGCCCTAACCCCCGAGGATCCCCGTTCCAGCGGCAACAACATGAACATCTTGCTCATCGGGCTGGACTCGCGCAAAGACCAGGAAGGCAACGACCTGCCCTGGTCGGTCTTGAAGCAGCTACACGCGGGCGATTCCGACGACGGCGGCTACAACACGAACACGCTGATACTTGTGCACGTCGGTGCCGATGGCAAAGTGGTGGCCTTCTCGATCCCCCGCGACGACTGGGTGCCCTTCACCGGCGTTCCGGGATACAACCACATCAAGATCAAAGAGGCGTACGGGCTGACCAAGCAATACGTGGCAGAACAGCTGGCCAACCAGGGTGTGAGCGACCGGAAAGAGCTCGAGACCCGGGGCCGTGAAGCTGCCCGGGCCGCGACCCTGCGGGCGGTGCGAAGCCTGACCGGCGTCCCGATCGACTACTTCGCCGAGATCAATTTGGCCGGTTTCTACGATTTGGCCCAGACCCTCGGCGGCGTTGATGTGTGCCTGAACCATGCCGTCTACGACTCGTACTCCGGAGCCGACTTCCCCGCCGGGCGTCAACGGTTGAATGCCGCGCAGGCGCTGGCGTTTGTCCGGCAGCGTCATGGCCTAGACAACGGGGACCTGGACCGCACCCACCGCCAGCAAGCATTCCTGTCGTCGGTCATGCGCGAACTTCAGGATTCGGGCACCTTCACCAACCTGGACAGGCTCGACAACCTGATGGCCGTGGCACGCAAAGATGTGGTGCTGTCGGCCGGCTGGGACGAGGACCTGTTCCGCCGGATGGGCGACCTGGCGGGCGGTAACGTCGAATTCCGGACGCTGCCCGTGGTGCGCTACGACAACATCGACGGCCAGGATGTCAACATTATCGACCCGACCGCGATCCGGGCCGAGGTAGCGGCGGCATTTGGCAGCGCGCCGCCAACGTCGCAGACCGCCGCGGCCGCCAAACCTAACCCATCCACCGTCGTCGATGTGGTCAATGCCGGCAGCATCAGCGGACTGGCCAGCCAGGTCTCCGGTGCGCTGCTGAAGCGCGGCTACACCGCGGGTCAGGTGCGTGACCGCGAATCCGGCGATCCGTTCACCACCGCCATCGAGTACGGTGCCGGCGCGGAAACGGACGCCCAGAACGTGGCAGACCTGCTCGGTATCGACGCCCCCAACCATCCCGATCCCGCCGTCGCGCCCGGACACATCCGTGTGACGGTGGATACCAACTTCTCCCTACCGGCACCCGACGAGGCCACCGCCGCCGCGACGTCCACCGAAACCAGCACATATCCGCTGTACGGCGGCGGCACCACCACCGACCCGACACCGGACCAAGGGGCGCCCATCGATGGCGGCGGCGTGCCCTGCGTGAACTAG	VPQPSRIRKRLSRGVMTLVSVVALLMTGAGYWVAHGALGGITISQALTPEDPRSSGNNMNILLIGLDSRKDQEGNDLPWSVLKQLHAGDSDDGGYNTNTLILVHVGADGKVVAFSIPRDDWVPFTGVPGYNHIKIKEAYGLTKQYVAEQLANQGVSDRKELETRGREAARAATLRAVRSLTGVPIDYFAEINLAGFYDLAQTLGGVDVCLNHAVYDSYSGADFPAGRQRLNAAQALAFVRQRHGLDNGDLDRTHRQQAFLSSVMRELQDSGTFTNLDRLDNLMAVARKDVVLSAGWDEDLFRRMGDLAGGNVEFRTLPVVRYDNIDGQDVNIIDPTAIRAEVAAAFGSAPPTSQTAAAAKPNPSTVVDVVNAGSISGLASQVSGALLKRGYTAGQVRDRESGDPFTTAIEYGAGAETDAQNVADLLGIDAPNHPDPAVAPGHIRVTVDTNFSLPAPDEATAAATSTETSTYPLYGGGTTTDPTPDQGAPIDGGGVPCVN*	Isoform	Found in Both Replicates
	+	GTG	-14	3903177	12.8616	29.0085	TAG	3904616	GTGGTTGCCCTGCTGATGACCGGCGCAGGGTATTGGGTAGCCCACGGCGCGCTGGGCGGCATCACCATTTCGCAGGCCCTAACCCCCGAGGATCCCCGTTCCAGCGGCAACAACATGAACATCTTGCTCATCGGGCTGGACTCGCGCAAAGACCAGGAAGGCAACGACCTGCCCTGGTCGGTCTTGAAGCAGCTACACGCGGGCGATTCCGACGACGGCGGCTACAACACGAACACGCTGATACTTGTGCACGTCGGTGCCGATGGCAAAGTGGTGGCCTTCTCGATCCCCCGCGACGACTGGGTGCCCTTCACCGGCGTTCCGGGATACAACCACATCAAGATCAAAGAGGCGTACGGGCTGACCAAGCAATACGTGGCAGAACAGCTGGCCAACCAGGGTGTGAGCGACCGGAAAGAGCTCGAGACCCGGGGCCGTGAAGCTGCCCGGGCCGCGACCCTGCGGGCGGTGCGAAGCCTGACCGGCGTCCCGATCGACTACTTCGCCGAGATCAATTTGGCCGGTTTCTACGATTTGGCCCAGACCCTCGGCGGCGTTGATGTGTGCCTGAACCATGCCGTCTACGACTCGTACTCCGGAGCCGACTTCCCCGCCGGGCGTCAACGGTTGAATGCCGCGCAGGCGCTGGCGTTTGTCCGGCAGCGTCATGGCCTAGACAACGGGGACCTGGACCGCACCCACCGCCAGCAAGCATTCCTGTCGTCGGTCATGCGCGAACTTCAGGATTCGGGCACCTTCACCAACCTGGACAGGCTCGACAACCTGATGGCCGTGGCACGCAAAGATGTGGTGCTGTCGGCCGGCTGGGACGAGGACCTGTTCCGCCGGATGGGCGACCTGGCGGGCGGTAACGTCGAATTCCGGACGCTGCCCGTGGTGCGCTACGACAACATCGACGGCCAGGATGTCAACATTATCGACCCGACCGCGATCCGGGCCGAGGTAGCGGCGGCATTTGGCAGCGCGCCGCCAACGTCGCAGACCGCCGCGGCCGCCAAACCTAACCCATCCACCGTCGTCGATGTGGTCAATGCCGGCAGCATCAGCGGACTGGCCAGCCAGGTCTCCGGTGCGCTGCTGAAGCGCGGCTACACCGCGGGTCAGGTGCGTGACCGCGAATCCGGCGATCCGTTCACCACCGCCATCGAGTACGGTGCCGGCGCGGAAACGGACGCCCAGAACGTGGCAGACCTGCTCGGTATCGACGCCCCCAACCATCCCGATCCCGCCGTCGCGCCCGGACACATCCGTGTGACGGTGGATACCAACTTCTCCCTACCGGCACCCGACGAGGCCACCGCCGCCGCGACGTCCACCGAAACCAGCACATATCCGCTGTACGGCGGCGGCACCACCACCGACCCGACACCGGACCAAGGGGCGCCCATCGATGGCGGCGGCGTGCCCTGCGTGAACTAG	VVALLMTGAGYWVAHGALGGITISQALTPEDPRSSGNNMNILLIGLDSRKDQEGNDLPWSVLKQLHAGDSDDGGYNTNTLILVHVGADGKVVAFSIPRDDWVPFTGVPGYNHIKIKEAYGLTKQYVAEQLANQGVSDRKELETRGREAARAATLRAVRSLTGVPIDYFAEINLAGFYDLAQTLGGVDVCLNHAVYDSYSGADFPAGRQRLNAAQALAFVRQRHGLDNGDLDRTHRQQAFLSSVMRELQDSGTFTNLDRLDNLMAVARKDVVLSAGWDEDLFRRMGDLAGGNVEFRTLPVVRYDNIDGQDVNIIDPTAIRAEVAAAFGSAPPTSQTAAAAKPNPSTVVDVVNAGSISGLASQVSGALLKRGYTAGQVRDRESGDPFTTAIEYGAGAETDAQNVADLLGIDAPNHPDPAVAPGHIRVTVDTNFSLPAPDEATAAATSTETSTYPLYGGGTTTDPTPDQGAPIDGGGVPCVN*	Isoform	Found in Both Replicates
	+	ATG	-15	3903291	31.8745	6.34561	TAG	3904616	ATGAACATCTTGCTCATCGGGCTGGACTCGCGCAAAGACCAGGAAGGCAACGACCTGCCCTGGTCGGTCTTGAAGCAGCTACACGCGGGCGATTCCGACGACGGCGGCTACAACACGAACACGCTGATACTTGTGCACGTCGGTGCCGATGGCAAAGTGGTGGCCTTCTCGATCCCCCGCGACGACTGGGTGCCCTTCACCGGCGTTCCGGGATACAACCACATCAAGATCAAAGAGGCGTACGGGCTGACCAAGCAATACGTGGCAGAACAGCTGGCCAACCAGGGTGTGAGCGACCGGAAAGAGCTCGAGACCCGGGGCCGTGAAGCTGCCCGGGCCGCGACCCTGCGGGCGGTGCGAAGCCTGACCGGCGTCCCGATCGACTACTTCGCCGAGATCAATTTGGCCGGTTTCTACGATTTGGCCCAGACCCTCGGCGGCGTTGATGTGTGCCTGAACCATGCCGTCTACGACTCGTACTCCGGAGCCGACTTCCCCGCCGGGCGTCAACGGTTGAATGCCGCGCAGGCGCTGGCGTTTGTCCGGCAGCGTCATGGCCTAGACAACGGGGACCTGGACCGCACCCACCGCCAGCAAGCATTCCTGTCGTCGGTCATGCGCGAACTTCAGGATTCGGGCACCTTCACCAACCTGGACAGGCTCGACAACCTGATGGCCGTGGCACGCAAAGATGTGGTGCTGTCGGCCGGCTGGGACGAGGACCTGTTCCGCCGGATGGGCGACCTGGCGGGCGGTAACGTCGAATTCCGGACGCTGCCCGTGGTGCGCTACGACAACATCGACGGCCAGGATGTCAACATTATCGACCCGACCGCGATCCGGGCCGAGGTAGCGGCGGCATTTGGCAGCGCGCCGCCAACGTCGCAGACCGCCGCGGCCGCCAAACCTAACCCATCCACCGTCGTCGATGTGGTCAATGCCGGCAGCATCAGCGGACTGGCCAGCCAGGTCTCCGGTGCGCTGCTGAAGCGCGGCTACACCGCGGGTCAGGTGCGTGACCGCGAATCCGGCGATCCGTTCACCACCGCCATCGAGTACGGTGCCGGCGCGGAAACGGACGCCCAGAACGTGGCAGACCTGCTCGGTATCGACGCCCCCAACCATCCCGATCCCGCCGTCGCGCCCGGACACATCCGTGTGACGGTGGATACCAACTTCTCCCTACCGGCACCCGACGAGGCCACCGCCGCCGCGACGTCCACCGAAACCAGCACATATCCGCTGTACGGCGGCGGCACCACCACCGACCCGACACCGGACCAAGGGGCGCCCATCGATGGCGGCGGCGTGCCCTGCGTGAACTAG	MNILLIGLDSRKDQEGNDLPWSVLKQLHAGDSDDGGYNTNTLILVHVGADGKVVAFSIPRDDWVPFTGVPGYNHIKIKEAYGLTKQYVAEQLANQGVSDRKELETRGREAARAATLRAVRSLTGVPIDYFAEINLAGFYDLAQTLGGVDVCLNHAVYDSYSGADFPAGRQRLNAAQALAFVRQRHGLDNGDLDRTHRQQAFLSSVMRELQDSGTFTNLDRLDNLMAVARKDVVLSAGWDEDLFRRMGDLAGGNVEFRTLPVVRYDNIDGQDVNIIDPTAIRAEVAAAFGSAPPTSQTAAAAKPNPSTVVDVVNAGSISGLASQVSGALLKRGYTAGQVRDRESGDPFTTAIEYGAGAETDAQNVADLLGIDAPNHPDPAVAPGHIRVTVDTNFSLPAPDEATAAATSTETSTYPLYGGGTTTDPTPDQGAPIDGGGVPCVN*	Isoform	Found in Both Replicates
	-	GTG	-15	3905452	137.284	N/A	TAA	3904622	GTGCAGCTTTCTTTCCAAGACCGGACCTACCTGGTCACCGGAGGTGGCAGCGGAATCGGCAAGGGGGTGGCCGCCGGGTTGGTCGCGGCTGGAGCCGCCGTCATGATCGTGGGACGAAATCCAGACAAGCTGGCGGCGGCTGTCAAAGACATCGAGGCGCTCAAGACCGGAGCGATCGGCTATGAGCCGGCCGACATCACCGACGAGGAGCAGACCCTGCGTGTGGTGGACGCGGCAACCGCGTGGCATGGCCGGCTGCACGGTGTGGTGCATTGCGCGGGCGGGTCTCAGACCATTGGGCCAATCACCCAGATCGACTCGCAGGCCTGGCGGCGCACCGTGGACCTCAATGTCAATGGCACCATGTACGTGCTCAAGCACGCCGCGCGGGAATTGGTACGCGGCGGCGGCGGTTCGTTCGTCGGCATCTCCTCGATCGCGGCCAGCAACACCCATCGCTGGTTCGGCGCCTACGGGGTCACCAAGTCGGCCGTTGACCACATGATGAAACTGGCCGCTGACGAACTCGGCCCGTCGTGGGTACGGGTCAACAGCATCCGCCCGGGCCTGATCCGTACAGATCTGGTTGTGCCCGTCACAGAGTCGCCGGAGCTGAGCGCGGACTACCGGGTCTGCACGCCATTACCGCGGGTGGGTGAGGTCGAAGACGTCGCGAACCTAGCAATGTTTTTGCTCAGCGACGCGGCCAGTTGGATCACCGGACAGGTCATCAACGTCGACGGCGGCCACATGCTGCGAAGGGGCCCGGACTTCTCGCCCATGCTGGAGCCGGTGTTCGGCGCCGACGGGCTGCGTGGAGTGGTCGGATAA	VQLSFQDRTYLVTGGGSGIGKGVAAGLVAAGAAVMIVGRNPDKLAAAVKDIEALKTGAIGYEPADITDEEQTLRVVDAATAWHGRLHGVVHCAGGSQTIGPITQIDSQAWRRTVDLNVNGTMYVLKHAARELVRGGGGSFVGISSIAASNTHRWFGAYGVTKSAVDHMMKLAADELGPSWVRVNSIRPGLIRTDLVVPVTESPELSADYRVCTPLPRVGEVEDVANLAMFLLSDAASWITGQVINVDGGHMLRRGPDFSPMLEPVFGADGLRGVVG*	Isoform	Found in Replicate 1 Only
	-	GTG	-16	3905777	26.0029	N/A	TAG	3905769	GTGCAATAG	VQ*	Novel	Found in Replicate 1 Only					Complete
	+	ATG	-15	3905856	6.43081	N/A	TGA	3906221	ATGTATCCAGATCAGCTGGGTCCGGGCCGCTTCGAGCGGATCGGCATCCCCGCCGCCACGTTCTTCGCCGATCTGGACGGGGTGGTCGAGATTGTCTGCGGCACACTGGTCCTCCTCGGCCTGCTGACCCGGGTCGCGGCGGTGCCGTTGCTCATCGACATGGTGGGAGCGATCGTGCTGACCAAACTCCGAGCACTGCAGCCGGGCGGGTTTCTCGGGGTAGAGGGCTTCTGGGGCATGGCCCACGCTGCCCGGACCGACCTGTCGATGCTGCTCGGATTGATCTTCCTGCTGTGGTCCGGCCCCGGCCGGTGGTCACTAGATAGGCGACTGTCCAAACGCGCCACGGCTTGCGGCGCGAGGTGA	MYPDQLGPGRFERIGIPAATFFADLDGVVEIVCGTLVLLGLLTRVAAVPLLIDMVGAIVLTKLRALQPGGFLGVEGFWGMAHAARTDLSMLLGLIFLLWSGPGRWSLDRRLSKRATACGAR*	Isoform	Found in Replicate 1 Only
	-	GTG	-14	3905959	84.1598	84.3059	TGA	3905867	GTGCCGCAGACAATCTCGACCACCCCGTCCAGATCGGCGAAGAACGTGGCGGCGGGGATGCCGATCCGCTCGAAGCGGCCCGGACCCAGCTGA	VPQTISTTPSRSAKNVAAGMPIRSKRPGPS*	Novel	Found in Both Replicates	0.533272				Complete
	-	GTG	-16	3905961	84.1598	84.3059	TGA	3905854	GTGTGCCGCAGACAATCTCGACCACCCCGTCCAGATCGGCGAAGAACGTGGCGGCGGGGATGCCGATCCGCTCGAAGCGGCCCGGACCCAGCTGATCTGGATACATGA	VCRRQSRPPRPDRRRTWRRGCRSARSGPDPADLDT*	Novel	Found in Both Replicates	0.764225				Complete
	-	ATG	-14	3906094	5.59201	N/A	TGA	3905867	ATGCCCCAGAAGCCCTCTACCCCGAGAAACCCGCCCGGCTGCAGTGCTCGGAGTTTGGTCAGCACGATCGCTCCCACCATGTCGATGAGCAACGGCACCGCCGCGACCCGGGTCAGCAGGCCGAGGAGGACCAGTGTGCCGCAGACAATCTCGACCACCCCGTCCAGATCGGCGAAGAACGTGGCGGCGGGGATGCCGATCCGCTCGAAGCGGCCCGGACCCAGCTGA	MPQKPSTPRNPPGCSARSLVSTIAPTMSMSNGTAATRVSRPRRTSVPQTISTTPSRSAKNVAAGMPIRSKRPGPS*	Novel	Found in Replicate 1 Only	0.640499				Complete
	-	ATG	-16	3906596	6.99001	15.4108	TAG	3906174	ATGTTTCCGGCGCGGGCATTCGATGCCTTGGCGGCATGGGTCAGGGCGGCCGCTGCCAAGAACATGGTCGACGGCAGGCCCGAAGACCTCTATGAGCCGCTCGACCATATCGAATCCAGCTTGCCGCCGACACTTATTCACGTTTCCGGCTCCGAAGTGCTGCTGCACGACGCGCAGCTGGGCGCCGGCAAGCTGGCGGCGGCAGGCGTCTGTGCCGAGGTACGGGTTTGGCCCGGTCAGGCTCATCTTTTCCAACTCGCCACACCGCTGGTGCCCGAAGCGACCCGTTCGTTGCGTCAGATCGGGCAGTTCATTCGCGACGCCACCGCTGACTCGTCGTTGAGTCCGGTGCATCGGTCGCGCTACGTCGCGGGTTCACCTCGCGCCGCAAGCCGTGGCGCGTTTGGACAGTCGCCTATCTAG	MFPARAFDALAAWVRAAAAKNMVDGRPEDLYEPLDHIESSLPPTLIHVSGSEVLLHDAQLGAGKLAAAGVCAEVRVWPGQAHLFQLATPLVPEATRSLRQIGQFIRDATADSSLSPVHRSRYVAGSPRAASRGAFGQSPI*	Isoform	Found in Both Replicates
	-	ATG	-17	3907024	10.0656	22.6629	TGA	3906863	ATGCTACCGCCCAGTTGGTGCGTGCGCCTGGGGTGCGGGCGGCCGACGGCGCTGGGCGGGTGGTGCTCTATTTGCACGGCGGCGCGTTTGTCATGTGCGGGCCGAATTCGCACAGCAGGATCGTCAACGCGCTGTCAGGATTTGCCGAATCACCCGTGTTGA	MLPPSWCVRLGCGRPTALGGWCSICTAARLSCAGRIRTAGSSTRCQDLPNHPC*	Novel	Found in Both Replicates					Partial	CTACCGCCCAGTTGG	3	4	3	5	1
	-	ATG	-16	3907295	189.29	N/A	TAG	3906174	ATGTCCTCGTATTACGCACGCCGGCCCCTGCAATCGTCGGGATGCTCGAATTCCGATTCGTGCTGGGACGGGGCTCCCATCGAGATCACCGAAAGCGGCCCTAGTGTTGCAGGTCGGTTGGCGGCACTGGCATCGCGCATGACGATCAAGCCACTTATGACTGTGGGCAGTTACCTATCGCCCCTGCCTCTGCCGTTGGGGTTCGTCGACTTCGCATGCAGGGTTTGGCGCCCCGGGCAGGGCACGGTCCGAACAACGATAAATTTGCCGAATGCTACCGCCCAGTTGGTGCGTGCGCCTGGGGTGCGGGCGGCCGACGGCGCTGGGCGGGTGGTGCTCTATTTGCACGGCGGCGCGTTTGTCATGTGCGGGCCGAATTCGCACAGCAGGATCGTCAACGCGCTGTCAGGATTTGCCGAATCACCCGTGTTGATAGTCGACTATCGGCTGATCCCTAAGCATTCGCTGGGGATGGCGCTCGACGACTGCCACGATGCATACCAATGGTTGCGGGCGCGCGGATACCGGCCGGAACAGATCGTGTTGGCCGGTGATTCCGCGGGTGGTTACCTTGCGCTCGCGCTTGCGCAGCGGCTGCAGTGCGACGACGAGAAACCGGCGGCAATAGTGGCCATCTCTCCGTTGCTGCAGCTGGCCAAGGGGCCCAAGCAGGACCATCCCAACATCGGGACCGACGCGATGTTTCCGGCGCGGGCATTCGATGCCTTGGCGGCATGGGTCAGGGCGGCCGCTGCCAAGAACATGGTCGACGGCAGGCCCGAAGACCTCTATGAGCCGCTCGACCATATCGAATCCAGCTTGCCGCCGACACTTATTCACGTTTCCGGCTCCGAAGTGCTGCTGCACGACGCGCAGCTGGGCGCCGGCAAGCTGGCGGCGGCAGGCGTCTGTGCCGAGGTACGGGTTTGGCCCGGTCAGGCTCATCTTTTCCAACTCGCCACACCGCTGGTGCCCGAAGCGACCCGTTCGTTGCGTCAGATCGGGCAGTTCATTCGCGACGCCACCGCTGACTCGTCGTTGAGTCCGGTGCATCGGTCGCGCTACGTCGCGGGTTCACCTCGCGCCGCAAGCCGTGGCGCGTTTGGACAGTCGCCTATCTAG	MSSYYARRPLQSSGCSNSDSCWDGAPIEITESGPSVAGRLAALASRMTIKPLMTVGSYLSPLPLPLGFVDFACRVWRPGQGTVRTTINLPNATAQLVRAPGVRAADGAGRVVLYLHGGAFVMCGPNSHSRIVNALSGFAESPVLIVDYRLIPKHSLGMALDDCHDAYQWLRARGYRPEQIVLAGDSAGGYLALALAQRLQCDDEKPAAIVAISPLLQLAKGPKQDHPNIGTDAMFPARAFDALAAWVRAAAAKNMVDGRPEDLYEPLDHIESSLPPTLIHVSGSEVLLHDAQLGAGKLAAAGVCAEVRVWPGQAHLFQLATPLVPEATRSLRQIGQFIRDATADSSLSPVHRSRYVAGSPRAASRGAFGQSPI*	Isoform	Found in Replicate 1 Only
	-	TTG	-15	3907441	812.24	557.507	TGA	3907298	TTGGGCTGCGTCTGGTTGGAGCAACTACGTAAACGGGAAGTGCGAGATTTGCGATTGATAAATCGGGCGGTGACGGCGGGCCAGCTCAGGCGCTTCCGTGCAGCTAACGCCAACCACCGGCCACATTCCGGCGAAACGTGCTGA	LGCVWLEQLRKREVRDLRLINRAVTAGQLRRFRAANANHRPHSGETC*	Novel	Found in Both Replicates	2.25435				None	GGCTGCGTCTGGTTGGAGCAACTACGTAAACGGGAAGTGCGAGATTTGCGATTGATAAATCGGGCGGTGACGGCGGGCCAGCTCAGGCGCTTCCGTGCAGCTAACGCCAACCACCGGCCACATTCCGGCGAAACGTGC	30	24	30	46	0.289713
	+	ATG	-18	3909888	112.959	13.5977	TGA	3909893	ATGTGA	M*	Novel	Found in Both Replicates					Complete
	+	GTG	-16	3909890	112.959	13.5977	TAA	3910468	GTGAACATCCGTTGCGGACTGGCCGCTGGGGCCGTCATCTGCTCGGCCGTCGCACTGGGAATTGCGCTGCACTCCGGTGACCCGGCGCGTGCGCTCGGACCGCCGCCGGATGGCAGTTACTCCTTCAACCAGGCCGGAGTGTCCGGGGTGACGTGGACGATTACCGCGCTGTGCGATCAGCCGTCGGGAACCCGTAACATGAACGACTATTCTGACCCCATCGTTTGGGCGTTCAACTGCGCTCTCAACGTGGTGAGTACGACGCCCCAACAGATCACCCGTACGGACCGGCTGCAGAACTTCAGCGGCAGGGCTCGGATGAGTAGCATGCTGTGGACCTTCCAGGTGAATCAGGCAGACGGCGTGGCGTGTCCGGACGGCAGCACGGCACCGTCCAGCGAAACCTATGCGTTCAGCGACGAGACGCTGACCGGGACGCACACCACCGTGCATGGCGCCGTGTGTGGCCTGCAGCCAAAGTTGAGCAAACAACCGTTTTCACTGCAGCTCATCGGCCCGCCACCCAGCCCGGTCCAGCGTTATCCGTTGTACTGCAACAACATTGCGATGTGCTATTAA	VNIRCGLAAGAVICSAVALGIALHSGDPARALGPPPDGSYSFNQAGVSGVTWTITALCDQPSGTRNMNDYSDPIVWAFNCALNVVSTTPQQITRTDRLQNFSGRARMSSMLWTFQVNQADGVACPDGSTAPSSETYAFSDETLTGTHTTVHGAVCGLQPKLSKQPFSLQLIGPPPSPVQRYPLYCNNIAMCY*	Annotated	Found in Both Replicates	0.83512
	-	GTG	-16	3911675	5.87161	N/A	TGA	3910947	GTGGCCGCAGATACCGGTGTAGCCGGCGGACAGCAGTCGACGACGCGGCGCGCTCGTCGTAAGGCGTCCCGCCCCGCGGGTCCGGCGGAAGGCGAGTCGAGCCGTCCCGCCCAGGGTGCGGCGACGGTGAGGGCCGCGGCGCGGACCGAATCGAAGCCGGCGAAAGCCGCCAAGCCCGCCCTGAGGCCGGTCAAACCGCCGCCACGCCGGCCGGCACACCGCGTCCTGGTCGGCTGGCTTTCGCTGGCGGCAGGCCTATTGGCGATTGCCGCGCTGGCATGGGGTGTGACCGCACTGGTTATGCAGAACCGGGATGCGGACGCCCGGCAAGCCCGCAACCAGCGTTTTGTCGATGCCGCCACCCAGACCGTGGTCAACATGTTCAGCTACACGCCGGACACCATCGACGAGAGCGTGAACCGGTTCGTCAACGGCACCAGTGGGCCGCTACGCGGCATGCTGAACGCCAACAACAACGTGGACAACCTCAAGGGTCTATTCCGGGCCACCAACGCGACATCGGAGGCCGTCGTCAACGGCGCCGCGTTGGAGGGCATTGACGAAATCAGCGACAACGCATCGGTATTGGTGTCGGTGCGGGTGACGGTCGCCGATATCGACGGCGTCAACAAGCCGTCCATGCCCTATCGTCTTCGGGTCATCGTGCATGAGGACGAGAACGGCCGGATGACCGGCTACGACCTGAAGTACCCGGACGGGGGCAACTGA	VAADTGVAGGQQSTTRRARRKASRPAGPAEGESSRPAQGAATVRAAARTESKPAKAAKPALRPVKPPPRRPAHRVLVGWLSLAAGLLAIAALAWGVTALVMQNRDADARQARNQRFVDAATQTVVNMFSYTPDTIDESVNRFVNGTSGPLRGMLNANNNVDNLKGLFRATNATSEAVVNGAALEGIDEISDNASVLVSVRVTVADIDGVNKPSMPYRLRVIVHEDENGRMTGYDLKYPDGGN*	Annotated	Found in Replicate 1 Only	0.352771
	+	ATG	-14	3913622	14.2596	N/A	TGA	3913654	ATGGGAACGTCAGCAACAGCTGCAGCGAGGTGA	MGTSATAAAR*	Novel	Found in Replicate 1 Only					Complete
	-	ATG	-16	3919200	28.5193	41.6997	TGA	3917998	ATGTCCGGCGGCGGATCTCGACGCACCAGTGTCAGGGTGGCAGCGGCGCTGCTGGCCGGGCTGATGGTGGGATCCGCAGTGCTGACTTATCTTTCGTATACGGCGGCTTTCACGTCTACGGACACCGTCACGGTATCGTCGCCGAGGGCCGGCCTGGTTATGGAGAAGGGCGCCAAGGTCAAATACCGTGGCATCCAGGTAGGCAAGGTCACGGATATCAGCTACAGCGGCAACCAAGCACGGCTCAAGCTGGCCATCGACAGCGGCGAGATGGGTTTTATCCCCTCCAACGCGACGGTGCGCATCGCCGGAAACACCATCTTCGGCGCCAAATCGGTGGAATTCATTCCGCCAAAGACGCCGTCGCCCAAGCCGCTAAGTCCGAATGCGCACGTGGCGGCGTCTCAGGTACAGCTTGAGGTCAACACGTTGTTCCAATCGCTCATCGACCTGCTACACAAGATCGATCCGCTTGAAACGAACGCGACGCTGAGCGCGCTGTCCGAAGGCCTGCGCGGCCACGGCGATGACCTGGGTGCGCTGTTGTCGGGACTGAACACGCTGACCCGCCAAGCGAACCCAAAGTTACCCGCCCTTCAGGAGGATTTCCGCAAGGCGGCGGTGGTGGCCAACGTCTATGCTGACGCCGCCGGGGACCTGAACACCGTGTTCGATAACCTGCCGACGATCAACAAGACGATCGTCGACCAGAAGGACAACCTCAACGACACGCTGCTAGCCACCATCGGTCTGTCTAATAACGCCTATGAGACGTTGGCGCCCGCCGAACAGAATTTCATCGACGCCATCAACCGGCTCCGAGCCCCGCTCAAAGTGACCTCCGACTACTCCCCGGTATTCGGCTGCCTTTTCAAGGGCATCGCGCGCGGTGTCAAGGAGTTTGCCCCGCTAATCGGTGTCCGTAAGGCTGGGCTGTTCACCTCGTCGAGCTTCGTGTTGGGTGCGCCGTCGTACACCTATCCGGAGAGCCTGCCGATCGTCAACGCCTCCGGCGGTCCGAACTGCCGAGGGTTGCCCGATATCCCGACCAAGCAGACGGGCGGGTCGTTCTACCGCGCGCCGTTCCTGGTCACCGACAACGCTTTGATCCCATACCAGCCGTTCACCGAGTTACAGGTTGACGCGCCGTCGACGCTGCAGTTCCTGTTCAACGGTGCGTTCGCGGAACGGGACGACTTCTGA	MSGGGSRRTSVRVAAALLAGLMVGSAVLTYLSYTAAFTSTDTVTVSSPRAGLVMEKGAKVKYRGIQVGKVTDISYSGNQARLKLAIDSGEMGFIPSNATVRIAGNTIFGAKSVEFIPPKTPSPKPLSPNAHVAASQVQLEVNTLFQSLIDLLHKIDPLETNATLSALSEGLRGHGDDLGALLSGLNTLTRQANPKLPALQEDFRKAAVVANVYADAAGDLNTVFDNLPTINKTIVDQKDNLNDTLLATIGLSNNAYETLAPAEQNFIDAINRLRAPLKVTSDYSPVFGCLFKGIARGVKEFAPLIGVRKAGLFTSSSFVLGAPSYTYPESLPIVNASGGPNCRGLPDIPTKQTGGSFYRAPFLVTDNALIPYQPFTELQVDAPSTLQFLFNGAFAERDDF*	Annotated	Found in Both Replicates	0.456369
	-	ATG	-16	3920076	5.59201	20.8499	TGA	3920059	ATGGTGATGAAGCGATGA	MVMKR*	Novel	Found in Both Replicates					None	GTGATGAAGCGA	2	1	3	4	0.485714
	-	ATG	-17	3920191	6.43081	N/A	TGA	3920144	ATGCGGTCAACGAGACCGTCGTCTACGCGTTCATCTGCCTTTTCGTGA	MRSTRPSSTRSSAFS*	Novel	Found in Replicate 1 Only					Complete
	-	GTG	-16	3921083	5.59201	N/A	TAA	3921021	GTGGATATAGGCGGCCGATTATTGGAATCGGTGTCCGAATCACCACGCCAACATAGGGCTTAA	VDIGGRLLESVSESPRQHRA*	Novel	Found in Replicate 1 Only					None	GATATAGGCGGCCGATTATTGGAATCGGTGTCCGAATCACCACGCCAACATAGGGCT	12	10	8	19	0.745855
	-	GTG	-17	3922160	17.3352	N/A	TAG	3922065	GTGGTCAAGACCGATCCGATCCCGGTTGATCAGGAGGATCTGGCCGAGCAGGCCATCGCGGAATGCCCGCGTGCGGCGTTGTCGCGTGGTGAGTAG	VVKTDPIPVDQEDLAEQAIAECPRAALSRGE*	Isoform	Found in Replicate 1 Only
	-	GTG	-14	3922228	26.8417	N/A	TGA	3922037	GTGAAGGCAACGCGGTGTGCTTGGGAATCGCACCGGATATCTTCGACCTGGACGACGAGGACTATGCCGTGGTCAAGACCGATCCGATCCCGGTTGATCAGGAGGATCTGGCCGAGCAGGCCATCGCGGAATGCCCGCGTGCGGCGTTGTCGCGTGGTGAGTAGGACGGAACTAGAGGTATTCATAAATTGA	VKATRCAWESHRISSTWTTRTMPWSRPIRSRLIRRIWPSRPSRNARVRRCRVVSRTELEVFIN*	Novel	Found in Replicate 1 Only					Partial	ACGGAACTAGAGGTATTCATAAAT	4	1	3	8	0.569231
	-	ATG	-16	3922230	26.8417	N/A	TGA	3922225	ATGTGA	M*	Novel	Found in Replicate 1 Only					Complete
	+	ATG	-15	3922471	7.26961	N/A	TGA	3923673	ATGCGCATCAGTTACACCCCGCAGCAGGAGGAGCTGCGCCGCGAGCTGCGCTCGTACTTTGCCACGTTGATGACGCCGGAACGCCGGGAGGCGCTGAGCTCGGTCCAGGGTGAATACGGCGTCGGCAATGTCTACCGGGAGACGATCGCGCAAATGGGCCGCGACGGGTGGCTTGCGCTGGGCTGGCCCAAGGAATACGGCGGCCAGGGCCGCTCGGCGATGGACCAGCTGATCTTCACCGATGAAGCCGCCATCGCCGGTGCACCGGTGCCGTTCCTGACCATCAACAGCGTGGCGCCGACGATCATGGCCTACGGAACCGACGAGCAGAAGAGGTTTTTCCTGCCCCGGATCGCCGCCGGGGATCTGCACTTCTCGATCGGCTACTCCGAGCCCGGCGCCGGCACCGACCTGGCCAACCTGCGCACCACCGCGGTTCGCGACGGCGATGACTATGTGGTCAACGGCCAGAAGATGTGGACCAGCCTGATTCAGTACGCCGACTACGTCTGGTTAGCGGTACGCACCAACCCGGAGTCTTCTGGGGCCAAAAAACACCGTGGCATATCGGTGTTAATCGTGCCGACGACCGCTGAGGGCTTCTCCTGGACTCCAGTGCACACCATGGCCGGTCCGGACACCAGCGCCACCTACTACTCCGACGTGCGGGTACCGGTGGCCAACCGGGTCGGTGAGGAAAACGCCGGCTGGAAGCTGGTGACCAACCAGCTCAACCACGAGCGGGTCGCCCTGGTGTCGCCGGCACCGATTTTCGGATGCCTGCGCGAGGTCCGCGAATGGGCACAAAACACCAAGGACGCCGGCGGCACCAGGCTGATCGACTCGGAGTGGGTGCAGCTCAACCTGGCCCGGGTACACGCCAAGGCCGAAGTCCTCAAGCTGATCAACTGGGAGCTGGCTTCCTCGCAAAGTGGGCCGAAGGACGCTGGACCGTCACCGGCCGATGCGTCGGCGGCCAAGGTGTTCGGTACCGAGCTGGCCACCGAGGCCTACCGGCTGCTGATGGAGGTGTTGGGCACTGCGGCGACCCTGCGCCAGAATTCGCCAGGCGCGTTGCTGCGCGGCCGCGTCGAACGGATGCACCGGGCGTGCCTGATCCTGACGTTCGGCGGCGGCACCAACGAAGTCCAGCGCGACATCATCGGCATGGTCGCGCTGGGACTGCCGCGAGCCAACCGCTGA	MRISYTPQQEELRRELRSYFATLMTPERREALSSVQGEYGVGNVYRETIAQMGRDGWLALGWPKEYGGQGRSAMDQLIFTDEAAIAGAPVPFLTINSVAPTIMAYGTDEQKRFFLPRIAAGDLHFSIGYSEPGAGTDLANLRTTAVRDGDDYVVNGQKMWTSLIQYADYVWLAVRTNPESSGAKKHRGISVLIVPTTAEGFSWTPVHTMAGPDTSATYYSDVRVPVANRVGEENAGWKLVTNQLNHERVALVSPAPIFGCLREVREWAQNTKDAGGTRLIDSEWVQLNLARVHAKAEVLKLINWELASSQSGPKDAGPSPADASAAKVFGTELATEAYRLLMEVLGTAATLRQNSPGALLRGRVERMHRACLILTFGGGTNEVQRDIIGMVALGLPRANR*	Annotated	Found in Replicate 1 Only	0.645043
	-	TTG	-15	3930862	6.71041	N/A	TGA	3930815	TTGCTCCACGTATCAGAACTCGAGCATAAGTCTCGACGAGTGCCGTGA	LLHVSELEHKSRRVP*	Novel	Found in Replicate 1 Only					None	CTCCACGTATCAGAACTCGAGCATAAGTCTCGACGAGTGCCG	11	5	7	14	0.703567
	+	ATG	-16	3936891	8.10842	8.15864	TGA	3936974	ATGGCACCACTACATCGATCAGATGCGGCCCGGGCTCGGCGAAGGCCGCGCGCAGGGCGTCGGCGAATTCCTCGCAGGTGGTGA	MAPLHRSDAARARRRPRAGRRRIPRRW*	Novel	Found in Both Replicates	0.0906768				Complete
	-	GTG	-18	3938424	11.7432	N/A	TAG	3936877	GTGAACGGTGCTCAGGCCCTGATCAACACCCTGGTCGACGGGGGTGTCGATGTGTGCTTCGCCAACCCTGGCACGTCGGAAATGCATTTCGTGGCGGCGCTAGACGCCGTCCCGCGCATGCGTGGCATGCTGACCCTGTTCGAAGGCGTGGCTACCGGGGCCGCCGACGGTTATGCCCGCATTGCTGGCCGGCCGGCGGCGGTGCTGCTGCATCTGGGCCCCGGACTGGGCAACGGCCTGGCCAACCTGCACAACGCGCGCCGTGCCCGGGTGCCGATGGTGGTGGTTGTCGGAGACCACGCGACTTACCACAAGAAGTACGACGCCCCGCTGGAATCCGATATCGATGCGGTCGCTGGCACCGTTTCGGGATGGGTGCGCCGGACGGAGGCTGCCGCCGACGTCGGGGCCGACGCTGAAGCGGCCATTGCGGCCAGCCGGTCAGGTTCACAGATCGCGACGCTGATTCTGCCCGCGGATGTGTGTTGGAGCGACGGTGCCCACGCGGCCGCGGGCGTGCCGGCTCAGGCGGCGGCGGCGCCAGTGGACGTGGGGCCGGTGGCTGGGGTGCTGCGCTCAGGGGAACCCGCCATGATGCTGATCGGTGGGGATGCCACCCGCGGGCCGGGGCTGACCGCGGCTGCGCGGATCGTGCAGGCAACCGGGGCCCGTTGGTTATGCGAGACGTTTCCGACGTGCCTGGAACGTGGCGCCGGTATCCCCGCCGTCGAACGGCTGGCCTATTTCGCTGAAGGTGCCGCGGCCCAGCTGGACGGGGTCAAACATCTCGTGCTGGCCGGGGCCAGGTCGCCGGTGTCGTTTTTCGCCTACCCGGGTATGCCCAGTGACCTGGTGCCGGCCGGTTGTGAGGTGCACGTGCTTGCCGAACCCGGTGGTGCGGCCGACGCACTGGCCGCGTTGGCCGACGAGGTAGCGCCCGGGACGGTTGCCCCGGTGGCGGGCGCGTCACGTCCGCAGCTGCCGACGGGTGACCTGACGTCGGTGTCGGCGGCCGATGTGGTCGGTGCGTTGCTGCCGGAACGGGCGATTGTTGTCGACGAGTCGAATACTTGTGGTGTCCTGCTGCCGCAGGCCACCGCCGGGGCCCCGGCCCATGACTGGCTTACGCTGACCGGCGGGGCAATCGGTTACGGCATCCCGGCTGCGGTCGGTGCCGCGGTCGCCGCGCCCGACCGCCCGGTGTTGTGCCTGGAATCCGACGGGTCGGCAATGTACACGATTTCAGGATTGTGGAGCCAAGCGCGGGAGAACCTCGACGTCACCACCGTCATCTACAACAACGGCGCCTACGACATTCTGCGGATCGAGCTGCAACGTGTCGGCGCGGGGTCGGATCCTGGCCCGAAGGCCCTGGATCTCCTTGATATATCGCGTCCCACAATGGATTTCGTCAAGATCGCCGAAGGTATGGGTGTTCCTGCACGTCGTGTCACCACCTGCGAGGAATTCGCCGACGCCCTGCGCGCGGCCTTCGCCGAGCCCGGGCCGCATCTGATCGATGTAGTGGTGCCATCGCTTGTGGGGTAG	VNGAQALINTLVDGGVDVCFANPGTSEMHFVAALDAVPRMRGMLTLFEGVATGAADGYARIAGRPAAVLLHLGPGLGNGLANLHNARRARVPMVVVVGDHATYHKKYDAPLESDIDAVAGTVSGWVRRTEAAADVGADAEAAIAASRSGSQIATLILPADVCWSDGAHAAAGVPAQAAAAPVDVGPVAGVLRSGEPAMMLIGGDATRGPGLTAAARIVQATGARWLCETFPTCLERGAGIPAVERLAYFAEGAAAQLDGVKHLVLAGARSPVSFFAYPGMPSDLVPAGCEVHVLAEPGGAADALAALADEVAPGTVAPVAGASRPQLPTGDLTSVSAADVVGALLPERAIVVDESNTCGVLLPQATAGAPAHDWLTLTGGAIGYGIPAAVGAAVAAPDRPVLCLESDGSAMYTISGLWSQARENLDVTTVIYNNGAYDILRIELQRVGAGSDPGPKALDLLDISRPTMDFVKIAEGMGVPARRVTTCEEFADALRAAFAEPGPHLIDVVVPSLVG*	Annotated	Found in Replicate 1 Only	0.684782
	+	ATG	-15	3945794	73.2553	22.6629	TGA	3950263	ATGTCGTTCGTGTTGATCGCACCGGAATTCGTGACAGCAGCCGCGGGGGATCTGACGAATCTGGGTTCGTCGATTAGCGCGGCCAACGCGTCGGCAGCCAGTGCGACCACGCAGGTGCTGGCTGCGGGCGCCGATGAGGTGTCTGCCCGTATTGCGGCGCTGTTCGGCGGGTTTGGCCTGGAGTACCAGGCGATTAGTGCGCAGGTGGCGGCCTACCACCAGCGGTTTGTGCAGGCCTTGAGTACCGGCGCGGGCGCATATGCCTCGGCCGAGGCCGCCGCCGCTGAGCAGATCGTGCTGGGCGTGATCAATGCGCCCACCCAGGCGCTGCTGGGGCGCCCGTTGATCGGTGACGGCGCCAATGCGACGACTCCCGGCGGGGCCGGCGGGGCCGGCGGTCTGCTGTTCGGCAACGGCGGGGCCGGGGCAGCCGGGGCGCCCGGCCAGGCCGGCGGGCCTGGCGGGCCCGCCGGATTGTGGGGCAACGGCGGGCCCGGCGGGGCCGGCGGCAGCGGTGGGGGCACCGGCGGTGCCGGCGGCGCCGGTGGGTGGCTGTTCGGGGTTGGCGGCGCCGGCGGTGTCGGTGGGGCCGGTGGCGGCACCGGCGGGGCGGGTGGGCCCGGTGGTTTGATCTGGGGCGGCGGCGGGGCCGGCGGTGTCGGTGGGGCCGGTGGCGGCACCGGCGGGGCCGGCGGCCGCGCCGAGCTGCTGTTCGGCGCCGGCGGTGCGGGTGGGGCGGGCACCGACGGCGGGCCCGGTGCTACCGGCGGGACCGGCGGACACGGCGGAGTCGGCGGCGACGGCGGATGGCTGGCACCCGGCGGGGCCGGCGGGGCCGGCGGGCAAGGCGGGGCAGGTGGTGCCGGCAGCGATGGTGGCGCGTTGGGTGGTACCGGCGGGACGGGCGGTACCGGCGGCGCCGGTGGCGCCGGCGGTCGCGGCGCACTGCTGCTGGGCGCTGGCGGACAGGGCGGCCTCGGCGGCGCCGGCGGACAAGGCGGCACCGGCGGGGCCGGCGGAGATGGCGTTCTGGGGGGTGTCGGTGGCACTGGTGGTAAGGGCGGTGTCGGCGGCGTGGCTGGCCTCGGCGGGGCCGGTGGTGCCGCGGGCCAGCTCTTCAGCGCCAGCGGAGCGGCCGGTAACGCCGGTGTCGGCGGGGCCGGCGGCCAAGGCGGTGACGGCGGAGCCGGCGGGGCCGGCGCCGACGCCGACCAGCCCGGCGCCACCGGCGGCACCGGGTTCGCCGGTGGAGCCGGCGGAGCCGGCGGGGCCGGCGGTAGCAGCGGTGCCGGCGGCACCAACGGCTCCGGCGGCGCCGGCGGACAAGGCGGCGCCGGGGGTGCTGGCGGGGCCGGCGCCGATAACCCCACCGGCATCGGCGGCACCGGCGGTGACGGCGGCACCGGCGGAGCCGCCGGAGCCGGCGGGGCCGGCGGAGCGGCCGGCACCGGAGGCACCGGCGGCATGATCGGCACCACAGGCAACGCCGGTGTCGGCGGGGCCGGCGGCCAAGGCGGTGACGGCGGAGCCGGCGGGGCCGGCGCCGACGCCGACCAGCCCGGCGCCACCGGCGGCACCGGGTTCGCCGGTGGAGCCGGCGGGGCCGGCGGGGCCGGCGGTAGCAGCGGTGCCGGCGGCACCAACGGCTCCGGCGGCGCCGGCGGCACCGGCGGACAAGGCGGCGCCGGGGGTGCTGGCGGGGCCGGCGCCGATAACCCCACCGGCATCGGCGGCACCGGCGGTGACGGCGGCACCGGCGGAGCGGCCGGAGCCGGCGGGGCCGGCGGAGCGGCCGGCACCGGAGGCACCGGCGGCATGATCGGCACCACAGGCAACGCCGGTGTCGGCGGGGCCGGCGGCCAAGGCGGTGACGGCGGAGCCGGCGGGGCCGGCGCCGACGCCGACCAGCCCGGCGCCACCGGCGGCACCGGGTTCGCCGGTGGAGCCGGCGGGGCCGGCAAGGCCGGCGGTAGCAGCAGTGCCGGCGGCACCAACAGCTCCGGCAGCGCCGGCGGCACCGGCAGACAAAGCGGCACCGGGGGTGCTGGCGGGGCCGGCGCCGATAACCCCACCGGCATCGGCGGCACCGGCGGTGACGGCGGCACCGGCGGAGCGGCCGGAGCCGGCGGGGCCGGCGGAGCGGCCGGCACCGGAGGCACCGGCGGCATGATCGGCACCACAGGCAACGCCGGTGTCGGCGGGGCCGGCGGTAGCAGCGGTGCCGGCGGCACCAACGGCTCCGGCGGCGCCGGCGGCACCGACGGACAAGGCGGCGCCGGGGGTGCTGGCGGGGCCGGCGCCGATAACCCCACCGGCATCGGCGGCACCGGCGGTGACGGCGGCACCGGCGGAGCGGCCGGAGCCGGCGGGGCCGGCGGAGCGGCCGGCACCGGAGGCACCGGCGGCATGATCGGCACCACAGGCAACGCCGGTGTCGGCGGGGCCGGCGGCCAAGGCGGTGACGGCGGAGCCGGCGGGGCCGGCGCCGACGCCGACCAGCCCGGCGCCACCGGCGGCACCGGGTTCGCCGGTGGAGCCGGCGGGGCCGGCGGGTCCGGCGGTAGCAGCTGTGCCGGCGGCACCAACGGCTCCGGCGGCGCCGGCGGCACCTGCGGACAAGTCGTCGCCGGGGGTGCTGGCATCAGCTTCAGCAACGGCAGCAACGGCGGCACCGGCGGCACCGGGGGCGTGGGCGGCACCGGGGGCGACGGCGGCAACGCAGGCACCGGCGCCGGCGACCCCGGCAAAGGCGGCACCGGCGGCACCGGCGGCACCGGCGGCAGCGGCGGGGCCGGCGGTAGCGGCGGGGCCAACTTCAACGGCGGCACCGGCGGCACCGGCGGCACCGGCGGCAAAGGCGGCCTAAACACCGACGGACTCAGCAGCGCCACCAGCGGCACCGGCGGCACCGGCGGCACCGGCGGCAAAGGCGGCACCGGCGGGGCCGGCGACGACTCCGCCGGCGGGACCGGCGGCACAGGCGGGGCCGGCGGCAACGCCGGCGCCGGCGGCCTAGCCAACACCGGCGGCACCGCAGGCAACGCGGGCATCGGCGGTGACGGCGGCCAAGGCGGTAACGGCGGCCAAGGAGACAGCGGTTCCGGATTGGGCGGCCAGCCCGGCTTTGCCGGCGGGGCCGGCGGCAAAGGCGGGGCCGGCGGTAGCAGCGGTGCCGGCGGCACCAACGGCTCCGGCGGCGCCGGCGGGGCCGGCGGACAAGGCGGCGCCGGGGGTGCTGGCATCAGCTTCAGCAACGGCAGCAACGGCGGCACCGGCGGCACCGGGGGCGTGGGCGGCACCGGGGGCGACGGCGGCAACGCAGGCACCGGCGCCGGCGACCCCGGCAAAGGCGGCACCGGCGGCACCGGCGGCACCGGCGGCAGCGGCGGGGCCGGCGGTAGCGGCGGGGCCAACTTCAACGGCGGCACCGGCGGCACCGGCGGCACCGGCGGCACCGGCGGCAAAGGCGGCATGGGCGGCATCGCTGGCGACGGCGGGCCCGGCGGTGACGGCGGCAACGCCGGGGTCGGAGGAAAAGGCGGCACCAACGGCAACGGCGGCAGCGGCGGGACCGGCGGCACAGGCGGGGCCGGCGGCAACGCCGGCGCCGGCGGCCTAGCCAACACCGGCGGCACCGCAGGCAACGCGGGCATCGGCGGTGACGGCGGCCAAGGCGGTAACGGCGGCCAAGGAGACAGCGGTTCCGGATTGGGCGGCCAGCCCGGCTTTGCCGGCGGCCCCGGCGGCAAAGGCGGGGCCGGCGGCAACGCCGGCACCGGCGGCACCAACGGCTCCGGCGCCGGCGGGGCCGGCGGACAAGGCGGCGCCGGGGGTGCTGGCATCAGCTTCAGCAACGGCAGCAACGGCGGCACCGGCGGCACCGGGGGCGTGGGCGGCACCGGGGGCGACGGCGGCAACGCAGGCACCGGCGCCGGCGACCCCGGCAAAGGCGGCACCGGCGGCACCGGCGGCACCGGCGGCAGCGGCGGGGCCGGCGGTAGCGGCGGGGCCAACTTCAACGGCGGCACCGGCGGCACCGGCGGCACCGGCGGCACCGGCGGCAAAGGCGGCATGGGCGGCATCGCTGGCGACGGCGGGCCCGGCGGTGACGGCGGCAACGCCGGGGTCGGAGGAAAAGGCGGCACCAACGGCAACGGCGGCAGCGGCGGGACCGGCGGCACAGGCGGGCCCGGCGGCAGCGGCGGCGCGCCCACCGGCAGCGGCACCGGCGGCAAAGGCGGCGCCGGCGGTGACGGCGGCGATGGCGCCGACGGAGGGGCAGCCACCGGCGTCGGCGACGGCGGCGACGGTGGTAACGGTGGTAACGGTGGTAACGGCGGCACGGGCGTCGGCTCGCCCGGCGGCCTCGGCGGGGCAGGAGGCACTGGAGGCCTCGGCGGCGCCGGTGCAGGCGGCGGAGCCGACGGCGATGATGGCGACGACGGCCAACCCGGCAACAACGGCAGCTGA	MSFVLIAPEFVTAAAGDLTNLGSSISAANASAASATTQVLAAGADEVSARIAALFGGFGLEYQAISAQVAAYHQRFVQALSTGAGAYASAEAAAAEQIVLGVINAPTQALLGRPLIGDGANATTPGGAGGAGGLLFGNGGAGAAGAPGQAGGPGGPAGLWGNGGPGGAGGSGGGTGGAGGAGGWLFGVGGAGGVGGAGGGTGGAGGPGGLIWGGGGAGGVGGAGGGTGGAGGRAELLFGAGGAGGAGTDGGPGATGGTGGHGGVGGDGGWLAPGGAGGAGGQGGAGGAGSDGGALGGTGGTGGTGGAGGAGGRGALLLGAGGQGGLGGAGGQGGTGGAGGDGVLGGVGGTGGKGGVGGVAGLGGAGGAAGQLFSASGAAGNAGVGGAGGQGGDGGAGGAGADADQPGATGGTGFAGGAGGAGGAGGSSGAGGTNGSGGAGGQGGAGGAGGAGADNPTGIGGTGGDGGTGGAAGAGGAGGAAGTGGTGGMIGTTGNAGVGGAGGQGGDGGAGGAGADADQPGATGGTGFAGGAGGAGGAGGSSGAGGTNGSGGAGGTGGQGGAGGAGGAGADNPTGIGGTGGDGGTGGAAGAGGAGGAAGTGGTGGMIGTTGNAGVGGAGGQGGDGGAGGAGADADQPGATGGTGFAGGAGGAGKAGGSSSAGGTNSSGSAGGTGRQSGTGGAGGAGADNPTGIGGTGGDGGTGGAAGAGGAGGAAGTGGTGGMIGTTGNAGVGGAGGSSGAGGTNGSGGAGGTDGQGGAGGAGGAGADNPTGIGGTGGDGGTGGAAGAGGAGGAAGTGGTGGMIGTTGNAGVGGAGGQGGDGGAGGAGADADQPGATGGTGFAGGAGGAGGSGGSSCAGGTNGSGGAGGTCGQVVAGGAGISFSNGSNGGTGGTGGVGGTGGDGGNAGTGAGDPGKGGTGGTGGTGGSGGAGGSGGANFNGGTGGTGGTGGKGGLNTDGLSSATSGTGGTGGTGGKGGTGGAGDDSAGGTGGTGGAGGNAGAGGLANTGGTAGNAGIGGDGGQGGNGGQGDSGSGLGGQPGFAGGAGGKGGAGGSSGAGGTNGSGGAGGAGGQGGAGGAGISFSNGSNGGTGGTGGVGGTGGDGGNAGTGAGDPGKGGTGGTGGTGGSGGAGGSGGANFNGGTGGTGGTGGTGGKGGMGGIAGDGGPGGDGGNAGVGGKGGTNGNGGSGGTGGTGGAGGNAGAGGLANTGGTAGNAGIGGDGGQGGNGGQGDSGSGLGGQPGFAGGPGGKGGAGGNAGTGGTNGSGAGGAGGQGGAGGAGISFSNGSNGGTGGTGGVGGTGGDGGNAGTGAGDPGKGGTGGTGGTGGSGGAGGSGGANFNGGTGGTGGTGGTGGKGGMGGIAGDGGPGGDGGNAGVGGKGGTNGNGGSGGTGGTGGPGGSGGAPTGSGTGGKGGAGGDGGDGADGGAATGVGDGGDGGNGGNGGNGGTGVGSPGGLGGAGGTGGLGGAGAGGGADGDDGDDGQPGNNGS*	Annotated	Found in Both Replicates	0.120382
	+	GTG	-17	3952991	8.66762	N/A	TAG	3953335	GTGCGGCTGGTCCGGCAGATCCCCTACACTCTGGCCTGCGACCTGCTGCTGACCGGACGGCACATTACCGCCGCCGAGGCCAAGGAAATGGGCCTGATCGGCCACGTGGTGCCCGACGGCCAGGCGCTGACCAAGGCTCTAGAACTTGCCGACGCCATCTCGGCTAACGGACCCCTGGCCGTGCAGGCCATCCTGCGGTCCATCCGCGAGACCGAGTGCATGCCCGAAAACGAGGCGTTCAAGATCGACACCCAGATCGGCATCAAGGTCTTCCTGTCCGACGACGCCAAGGAAGGCCCGCGCGCGTTCGCCGAGAAGCGCGCACCCAACTTCCAGAACCGCTAG	VRLVRQIPYTLACDLLLTGRHITAAEAKEMGLIGHVVPDGQALTKALELADAISANGPLAVQAILRSIRETECMPENEAFKIDTQIGIKVFLSDDAKEGPRAFAEKRAPNFQNR*	Isoform	Found in Replicate 1 Only
	-	GTG	-14	3954575	7.82882	N/A	TGA	3954465	GTGAACCGGAAAAGTTTGATGTTCAGCGAAATCCAAACAGCCACTTGGCGTTTGGCTTCGGCACGCATTTCTGCCTGGGCAATCAGCTGGCCCGGTTGGAGCTGTCGTTGA	VNRKSLMFSEIQTATWRLASARISAWAISWPGWSCR*	Novel	Found in Replicate 1 Only					Complete
	-	ATG	-15	3955521	14.2596	N/A	TGA	3954325	ATGACTGAAGCTCCGGACGTGGATCTGGCCGACGGCAACTTCTACGCCAGCCGCGAGGCGCGGGCCGCGTACCGGTGGATGCGGGCCAACCAACCGGTGTTCCGCGATCGCAACGGCCTGGCGGCCGCGTCGACGTACCAGGCGGTGATCGACGCCGAACGTCAACCCGAGCTGTTCTCCAACGCCGGCGGCATCCGCCCCGACCAGCCCGCCCTGCCGATGATGATCGACATGGACGATCCCGCACATCTGTTGCGGCGCAAGCTGGTTAACGCCGGCTTCACCCGCAAGCGGGTGAAGGACAAGGAGGCGTCGATTGCCGCGCTGTGTGACACCCTGATCGACGCCGTGTGCGAACGCGGCGAGTGTGACTTCGTGCGGGACCTGGCCGCGCCGCTACCGATGGCGGTGATCGGCGACATGCTCGGGGTGCGTCCAGAGCAGCGGGACATGTTCTTGCGGTGGTCCGACGATCTGGTGACATTCCTCAGTTCGCATGTGTCTCAAGAGGATTTCCAGATCACCATGGACGCCTTCGCGGCCTACAACGACTTCACCCGGGCCACCATTGCGGCACGGCGAGCGGACCCCACCGACGACCTGGTCAGCGTGCTGGTGAGTTCCGAAGTTGACGGCGAGCGGCTAAGCGACGACGAGCTGGTCATGGAGACGCTGCTGATCCTGATCGGCGGCGACGAGACCACGCGGCATACCTTGAGCGGTGGTACCGAGCAGCTGCTGCGCAACCGTGACCAGTGGGACCTGCTGCAGCGCGACCCGTCGTTGCTGCCCGGGGCCATCGAGGAGATGCTACGTTGGACCGCCCCGGTAAAGAACATGTGCCGGGTGTTGACCGCGGATACCGAGTTTCACGGCACGGCGTTGTGTGCCGGCGAGAAGATGATGCTGCTCTTCGAGTCGGCGAACTTCGACGAGGCGGTTTTCTGTGAACCGGAAAAGTTTGATGTTCAGCGAAATCCAAACAGCCACTTGGCGTTTGGCTTCGGCACGCATTTCTGCCTGGGCAATCAGCTGGCCCGGTTGGAGCTGTCGTTGATGACGGAACGGGTGTTGCGGCGGCTACCCGACCTGCGGTTGGTCGCCGATGACTCCGTGTTGCCGCTGCGGCCGGCGAACTTTGTCAGCGGCCTGGAATCCATGCCGGTGGTGTTCACGCCGAGCCCGCCGCTGGGCTGA	MTEAPDVDLADGNFYASREARAAYRWMRANQPVFRDRNGLAAASTYQAVIDAERQPELFSNAGGIRPDQPALPMMIDMDDPAHLLRRKLVNAGFTRKRVKDKEASIAALCDTLIDAVCERGECDFVRDLAAPLPMAVIGDMLGVRPEQRDMFLRWSDDLVTFLSSHVSQEDFQITMDAFAAYNDFTRATIAARRADPTDDLVSVLVSSEVDGERLSDDELVMETLLILIGGDETTRHTLSGGTEQLLRNRDQWDLLQRDPSLLPGAIEEMLRWTAPVKNMCRVLTADTEFHGTALCAGEKMMLLFESANFDEAVFCEPEKFDVQRNPNSHLAFGFGTHFCLGNQLARLELSLMTERVLRRLPDLRLVADDSVLPLRPANFVSGLESMPVVFTPSPPLG*	Annotated	Found in Replicate 1 Only	0.846356
	-	ATG	-15	3957356	102.893	N/A	TGA	3956325	ATGAAGCTCGGACTACAGCTGGGGTATTGGGGCGCGCAGCCGCCGCAGAACCATGCGGAACTCGTCGCCGCGGCCGAGGATGCGGGTTTTGACACGGTGTTCACCGCCGAGGCGTGGGGGTCCGACGCCTACACGCCGCTGGCCTGGTGGGGCTCGTCGACGCAACGGGTGCGGCTGGGTACGTCGGTGATCCAGCTGTCCGCGCGCACACCAACGGCCTGTGCGATGGCCGCGCTGACACTGGACCATCTGTCCGGTGGCCGGCACATTCTCGGGCTCGGCGTGTCCGGTCCGCAGGTGGTCGAGGGTTGGTACGGGCAGCGGTTTCCCAAGCCGCTGGCTCGCACCCGCGAATACATCGACATCGTGCGCCAGGTGTGGGCCCGAGAATCGCCGGTGACCAGCGCCGGGCCGCACTACCGGCTGCCACTGACGGGGGAGGGCACGACAGGTCTGGGCAAAGCGCTCAAACCCATCACCCATCCGCTGCGCGCCGACATACCAATCATGCTGGGGGCCGAGGGGCCCAAGAACGTCGCGCTGGCCGCCGAGATCTGCGATGGCTGGCTGCCCATCTTCTATTCGCCACGCATGGCCGGCATGTACAACGAATGGCTCGACGAAGGATTCGCCCGGCCCGGCGCCCGGCGTAGCCGCGAGGACTTCGAGATCTGCGCGACGGCGCAGGTGGTCATCACCGACGATCGGGCGGCCGCGTTTGCCGGAATCAAGCCGTTCCTGGCGCTCTACATGGGCGGGATGGGCGCCGAAGAGACCAACTTCCACGCCGACGTCTATCGCCGGATGGGGTACACGCAAGTGGTCGATGAGGTCACCAAGTTATTTCGGTCTGGCCGCAAGGACGAGGCCGCCGAGATCATCCCGGACGAGCTCGTCGACGACGCCGTGATCGTCGGTGACATCGACCACGTGCGTAAGCAGATGGCCGTCTGGGAGGCCGCCGGGGTCACCATGATGGTGGTGACCGCCGGCAGCGCAGAGCAGGTCCGCGACCTTGCCGCCCTGGTCTGA	MKLGLQLGYWGAQPPQNHAELVAAAEDAGFDTVFTAEAWGSDAYTPLAWWGSSTQRVRLGTSVIQLSARTPTACAMAALTLDHLSGGRHILGLGVSGPQVVEGWYGQRFPKPLARTREYIDIVRQVWARESPVTSAGPHYRLPLTGEGTTGLGKALKPITHPLRADIPIMLGAEGPKNVALAAEICDGWLPIFYSPRMAGMYNEWLDEGFARPGARRSREDFEICATAQVVITDDRAAAFAGIKPFLALYMGGMGAEETNFHADVYRRMGYTQVVDEVTKLFRSGRKDEAAEIIPDELVDDAVIVGDIDHVRKQMAVWEAAGVTMMVVTAGSAEQVRDLAALV*	Isoform	Found in Replicate 1 Only
	+	ATG	-15	3958448	18.4536	N/A	TAG	3959512	ATGAGCGTTCGCGATATTGCCGTTGTCGGCTTCGCCCACGCCCCGCACGTGCGCCGCACCGACGGCACTACCAACGGCGTCGAGATGCTGATGCCGTGCTTCGCCCAGCTATACGACGAGCTGGGCATCACCAAGGCCGACATCGGATTCTGGTGTTCGGGTTCGTCGGATTACCTGGCTGGACGAGCATTTTCGTTCATCTCCGCGATCGACTCCATCGGAGCCGTACCGCCGATCAACGAATCGCACGTCGAGATGGACGCCGCCTGGGCACTGTATGAGGCCTACATCAAACTGCTGACCGGCGAGGTCGACACCGCGCTGGTGTACGGCTTCGGGAAGTCCTCGGCCGGAACGCTGCGCCGTGTGCTGTCCCGCCAGACCGACCCGTACACCGTCGCGCCGCTGTGGCCGGATTCGGTATCGATGGCGGGACTACAGGCGCGGTTGGGGCTGGACTCCGGCAAGTGGACCCACGAGCAGATGGCGCGAGTGGCGTTCGATTCCTTCACCAACGCTCGCCGGGTGGATTCCGTGGAGCCGCCGATCACCGTCGGGGAACTGCTGGCACGGCCGTTTTTTGCCGATCCGCTGCGGCGCCACGACATTGCGCCGATTACCGACGGTGCCGCCGCGGTCGTGCTCGCGGCCGACAACCGCGCCCGAGAACTGCGCGAAAATCCGGCGTGGATCACCGGAATCGAACATCGCATCGAGTCTCCGGCGCTGGGGGCGCGCGACATCACCGAGTCTCCGTCGACCAAACTGGCGGCCAAGATAGCCACCGGCGGACACACCGGCGACATCGACGTGGCGGAGATCCATGGGCCCTTTACCCACCAGCACCTGATCGTCGCGGAGGCCATCAGGATTCCGGGTAAGACGAAAGTGAATCCGTCCGGCGGCCCGTTGGCCGCCAACCCCATGTTCGCCGCCGGCCTTGAGCGTATCGGCTTTGCCGCACAACATACCTGGGACGGATCGGCGCGGCGCGTGCTGGCGCACGCCACCAGCGGACCGGCGCTGCAGCAAAACCTGGTCGCGGTCATGGAAGGACGGGGATAG	MSVRDIAVVGFAHAPHVRRTDGTTNGVEMLMPCFAQLYDELGITKADIGFWCSGSSDYLAGRAFSFISAIDSIGAVPPINESHVEMDAAWALYEAYIKLLTGEVDTALVYGFGKSSAGTLRRVLSRQTDPYTVAPLWPDSVSMAGLQARLGLDSGKWTHEQMARVAFDSFTNARRVDSVEPPITVGELLARPFFADPLRRHDIAPITDGAAAVVLAADNRARELRENPAWITGIEHRIESPALGARDITESPSTKLAAKIATGGHTGDIDVAEIHGPFTHQHLIVAEAIRIPGKTKVNPSGGPLAANPMFAAGLERIGFAAQHTWDGSARRVLAHATSGPALQQNLVAVMEGRG*	Annotated	Found in Replicate 1 Only	0.86821
	+	TTG	-15	3960060	6.43081	N/A	TAA	3960713	TTGGCACATCTGCAGCAGCCCGACATCACCCTGGAGAAGGTGATGGCATCTCAGATGCTCTGGGATCCAATACGTTTCGATGAGACGTGCCCGTCGTCAGACGGTGCGTGCGCGGTTGTCGTCGGCGACGAGGAGATCGCCGACGCGCGACTGGCGCAAGGGCATCCGGTGGCCTGGATTCATGGCACCGCATTACGCACCGAGCCGCTGGCTTTCGCCGGGCGCGACCAGGTCAACCCGCAGGCCGGCCGCGACGCGGCGGCGGCGCTGTGGAAGGCCGCGGGCATCACCAGCCCCATCGACGAAATCGACGCCGCCGAAATTTACGTCCCGTTCTCCTGGTTCGAGCCGATGTGGTTGGAGAATCTGGGATTTGCCCGCGAGGGCGAGGGCTGGAAGCTCACCGAGGCCGGCGAGACTGCGATCGGCGGTCGACTACCGGTGAACCCTTCCGGCGGCGTGCTGTCCGCCAATCCGATCGGCGCATCGGGCCTGATCCGCTTCGCCGAGGCCGCGATCCAAGTCATGGGCAAGGCGGAGGCGCGTCAAGTTCCGGGTGCGCGAAAGGCCTTGGGGCACGCTTACGGTGGCGGCTCGCAGTACTTCTCTATGTGGGTGGTCGGCTGCGAGAAACCCAAACAGGCAGCCGCATAA	LAHLQQPDITLEKVMASQMLWDPIRFDETCPSSDGACAVVVGDEEIADARLAQGHPVAWIHGTALRTEPLAFAGRDQVNPQAGRDAAAALWKAAGITSPIDEIDAAEIYVPFSWFEPMWLENLGFAREGEGWKLTEAGETAIGGRLPVNPSGGVLSANPIGASGLIRFAEAAIQVMGKAEARQVPGARKALGHAYGGGSQYFSMWVVGCEKPKQAAA*	Isoform	Found in Replicate 1 Only
	+	GTG	-16	3960860	220.884	72.5212	TAA	3961786	GTGGATTCCGAACGCCGACGCTACGGGTGGCCGCGGAATCGACGCACCTTAGCCATTACTGGAGCTGCAGTCGTTGTCGTGGTGACCCTCGCAGCCATTGGTTACCTGATCTTTGAGCCAAAAATTTCTGGGTCGTCCACGTCCAGGCAGGCCGCATCGCCAACCACTCCTTCCCCGCCCAGCCAGGTCGTGGTGCCGATCGACCTTTGGAATCCCGACGGGGTGACGGTGGACCTGGCGGACGCCGTTTACGTGGCCGACTCCGGTCACAAGCGACTGCTGAAACTGCCGGCCGGCTCCAACACCCCGACCACGTTGCCATTCACCGACACCATCGGTCCAGGCGGCGTGGCGGTAAACAGCAACCGCGACGTCTATGTCATCGATGAAGACAGCCACCATGTGTTGAAACTCGCGGCCGGCATCGAACCCCCGGTCGAGCTCCCGTTCGGCAGCCTTGGCGATGCGCATGGTTTGGCAGTGGACCGCAGCGACAGCGTCTATGTCGTCGACTATGACAATGCCAAAGTGTTGAAACTGCCCCCAGGCGCAGATACCCCTACCGAACTGCCGTTCGTCGGGCTCGACCACCCCTATGATGTGGCGGTGGACGGTGCTGGCACCGTCTACGTGACCGACAGCGGCCACAATCGCGTGGTGGCGTTGACCGCGGGGTCGGCCACGCCGGTGCACCTCCCATTCGCCGATCTCAGCTTTCCCGCCGGTGTGACGGTGGACCGCGACGATAGCGTCTATGTGGCCGATCTGAACAACAATCGGGTGCTGAAGCTGGCGGCCGGCTCGAATGCGCAGTCGCAGCTGCCGTTCACCGGACTCTTCTCCCCAACTGATGTGGCGGTGGACAACGACGGCGCCGTCTACGTGATCGACTTTTACAACCGGATGTTAAAACTGCCGACGGCTTAA	VDSERRRYGWPRNRRTLAITGAAVVVVVTLAAIGYLIFEPKISGSSTSRQAASPTTPSPPSQVVVPIDLWNPDGVTVDLADAVYVADSGHKRLLKLPAGSNTPTTLPFTDTIGPGGVAVNSNRDVYVIDEDSHHVLKLAAGIEPPVELPFGSLGDAHGLAVDRSDSVYVVDYDNAKVLKLPPGADTPTELPFVGLDHPYDVAVDGAGTVYVTDSGHNRVVALTAGSATPVHLPFADLSFPAGVTVDRDDSVYVADLNNNRVLKLAAGSNAQSQLPFTGLFSPTDVAVDNDGAVYVIDFYNRMLKLPTA*	Isoform	Found in Both Replicates
	+	GTG	-17	3960938	17.3352	N/A	TAA	3961786	GTGGTGACCCTCGCAGCCATTGGTTACCTGATCTTTGAGCCAAAAATTTCTGGGTCGTCCACGTCCAGGCAGGCCGCATCGCCAACCACTCCTTCCCCGCCCAGCCAGGTCGTGGTGCCGATCGACCTTTGGAATCCCGACGGGGTGACGGTGGACCTGGCGGACGCCGTTTACGTGGCCGACTCCGGTCACAAGCGACTGCTGAAACTGCCGGCCGGCTCCAACACCCCGACCACGTTGCCATTCACCGACACCATCGGTCCAGGCGGCGTGGCGGTAAACAGCAACCGCGACGTCTATGTCATCGATGAAGACAGCCACCATGTGTTGAAACTCGCGGCCGGCATCGAACCCCCGGTCGAGCTCCCGTTCGGCAGCCTTGGCGATGCGCATGGTTTGGCAGTGGACCGCAGCGACAGCGTCTATGTCGTCGACTATGACAATGCCAAAGTGTTGAAACTGCCCCCAGGCGCAGATACCCCTACCGAACTGCCGTTCGTCGGGCTCGACCACCCCTATGATGTGGCGGTGGACGGTGCTGGCACCGTCTACGTGACCGACAGCGGCCACAATCGCGTGGTGGCGTTGACCGCGGGGTCGGCCACGCCGGTGCACCTCCCATTCGCCGATCTCAGCTTTCCCGCCGGTGTGACGGTGGACCGCGACGATAGCGTCTATGTGGCCGATCTGAACAACAATCGGGTGCTGAAGCTGGCGGCCGGCTCGAATGCGCAGTCGCAGCTGCCGTTCACCGGACTCTTCTCCCCAACTGATGTGGCGGTGGACAACGACGGCGCCGTCTACGTGATCGACTTTTACAACCGGATGTTAAAACTGCCGACGGCTTAA	VVTLAAIGYLIFEPKISGSSTSRQAASPTTPSPPSQVVVPIDLWNPDGVTVDLADAVYVADSGHKRLLKLPAGSNTPTTLPFTDTIGPGGVAVNSNRDVYVIDEDSHHVLKLAAGIEPPVELPFGSLGDAHGLAVDRSDSVYVVDYDNAKVLKLPPGADTPTELPFVGLDHPYDVAVDGAGTVYVTDSGHNRVVALTAGSATPVHLPFADLSFPAGVTVDRDDSVYVADLNNNRVLKLAAGSNAQSQLPFTGLFSPTDVAVDNDGAVYVIDFYNRMLKLPTA*	Isoform	Found in Replicate 1 Only
	+	GTG	-14	3960941	17.3352	N/A	TAA	3961786	GTGACCCTCGCAGCCATTGGTTACCTGATCTTTGAGCCAAAAATTTCTGGGTCGTCCACGTCCAGGCAGGCCGCATCGCCAACCACTCCTTCCCCGCCCAGCCAGGTCGTGGTGCCGATCGACCTTTGGAATCCCGACGGGGTGACGGTGGACCTGGCGGACGCCGTTTACGTGGCCGACTCCGGTCACAAGCGACTGCTGAAACTGCCGGCCGGCTCCAACACCCCGACCACGTTGCCATTCACCGACACCATCGGTCCAGGCGGCGTGGCGGTAAACAGCAACCGCGACGTCTATGTCATCGATGAAGACAGCCACCATGTGTTGAAACTCGCGGCCGGCATCGAACCCCCGGTCGAGCTCCCGTTCGGCAGCCTTGGCGATGCGCATGGTTTGGCAGTGGACCGCAGCGACAGCGTCTATGTCGTCGACTATGACAATGCCAAAGTGTTGAAACTGCCCCCAGGCGCAGATACCCCTACCGAACTGCCGTTCGTCGGGCTCGACCACCCCTATGATGTGGCGGTGGACGGTGCTGGCACCGTCTACGTGACCGACAGCGGCCACAATCGCGTGGTGGCGTTGACCGCGGGGTCGGCCACGCCGGTGCACCTCCCATTCGCCGATCTCAGCTTTCCCGCCGGTGTGACGGTGGACCGCGACGATAGCGTCTATGTGGCCGATCTGAACAACAATCGGGTGCTGAAGCTGGCGGCCGGCTCGAATGCGCAGTCGCAGCTGCCGTTCACCGGACTCTTCTCCCCAACTGATGTGGCGGTGGACAACGACGGCGCCGTCTACGTGATCGACTTTTACAACCGGATGTTAAAACTGCCGACGGCTTAA	VTLAAIGYLIFEPKISGSSTSRQAASPTTPSPPSQVVVPIDLWNPDGVTVDLADAVYVADSGHKRLLKLPAGSNTPTTLPFTDTIGPGGVAVNSNRDVYVIDEDSHHVLKLAAGIEPPVELPFGSLGDAHGLAVDRSDSVYVVDYDNAKVLKLPPGADTPTELPFVGLDHPYDVAVDGAGTVYVTDSGHNRVVALTAGSATPVHLPFADLSFPAGVTVDRDDSVYVADLNNNRVLKLAAGSNAQSQLPFTGLFSPTDVAVDNDGAVYVIDFYNRMLKLPTA*	Isoform	Found in Replicate 1 Only
	+	ATG	-15	3961380	8.38802	N/A	TGA	3961394	ATGCCAAAGTGTTGA	MPKC*	Novel	Found in Replicate 1 Only					Complete
	+	GTG	-16	3962439	351.178	N/A	TGA	3963599	GTGAGTACCGACACGAGTGGGGTCGGTGTTCGGGAGATCGATGCCGGCGCCTTGCCGACCAGGTATGCGCGTGGCTGGCATTGCCTGGGCGTCGCGAAGGACTATTTGGAAGGGAAGCCACACGGGGTAGAGGCGTTCGGCACCAAGCTGGTTGTGTTCGCTGATTCCCACGGGGACCTGAAAGTCCTCGACGGCTACTGCCGGCACATGGGCGGCGACCTGTCCGAGGGCACCGTCAAAGGCGACGAGGTCGCTTGCCCGTTCCACGACTGGCGCTGGGGTGGCGACGGCCGCTGCAAATTGGTGCCGTATGCCAGGCGCACACCCAGAATGGCGCGCACTCGGTCGTGGACGACCGATGTGCGCAGCGGGCTGCTGTTTGTCTGGCACGACCATGAGGGCAATCCACCCGACCCCGCGGTCCGGATCCCCGAGATTCCCGAGGCGGCCAGCGACGAGTGGACCGACTGGCGGTGGAACCGCATCCTCATCGAAGGGTCCAACTGCCGCGACATCATCGACAACGTCACCGATATGGCGCACTTCTTCTACATCCACTTCGGTTTGCCGACGTACTTCAAGAACGTCTTCGAGGGCCACATCGCCTCGCAGTATCTGCACAACGTGGGCCGGCCCGATGTCGACGATCTGGGGACGTCTTACGGTGAGGCGCATCTGGATTCGGAGGCGTCTTACTTCGGGCCGTCGTTCATGATCAACTGGCTGCACAACCGCTACGGCAACTACAAGTCCGAGTCGATCCTGATCAACTGCCACTACCCGGTGACCCAGAACTCGTTCGTCCTGCAATGGGGCGTCATCGTCGAAAAGCCCAAGGGTATGAGCGAAGAGATGACCGACAAGTTGTCGCGGGTGTTCACCGAGGGCGTCAGCAAGGGCTTCTTGCAGGATGTCGAGATCTGGAAGCACAAGACCCGCATCGACAACCCGCTGCTGGTTGAAGAGGACGGCGCCGTGTATCAGCTGCGCCGCTGGTATGAACAGTTTTATGTCGACGTAGCCGACATAAAACCAGAGATGGTGGAGCGCTTCGAGATCGAGGTCGACACCAAGCGCGCCAACGAGTTCTGGAATGCCGAGGTAGAGAAGAACTTGAAATCGAGAGAAGTTTCCGACGACGTGCCCGCCGAGCAACACTGA	VSTDTSGVGVREIDAGALPTRYARGWHCLGVAKDYLEGKPHGVEAFGTKLVVFADSHGDLKVLDGYCRHMGGDLSEGTVKGDEVACPFHDWRWGGDGRCKLVPYARRTPRMARTRSWTTDVRSGLLFVWHDHEGNPPDPAVRIPEIPEAASDEWTDWRWNRILIEGSNCRDIIDNVTDMAHFFYIHFGLPTYFKNVFEGHIASQYLHNVGRPDVDDLGTSYGEAHLDSEASYFGPSFMINWLHNRYGNYKSESILINCHYPVTQNSFVLQWGVIVEKPKGMSEEMTDKLSRVFTEGVSKGFLQDVEIWKHKTRIDNPLLVEEDGAVYQLRRWYEQFYVDVADIKPEMVERFEIEVDTKRANEFWNAEVEKNLKSREVSDDVPAEQH*	Annotated	Found in Replicate 1 Only	1.14775
	+	ATG	-18	3963279	6.71041	N/A	TGA	3963599	ATGAGCGAAGAGATGACCGACAAGTTGTCGCGGGTGTTCACCGAGGGCGTCAGCAAGGGCTTCTTGCAGGATGTCGAGATCTGGAAGCACAAGACCCGCATCGACAACCCGCTGCTGGTTGAAGAGGACGGCGCCGTGTATCAGCTGCGCCGCTGGTATGAACAGTTTTATGTCGACGTAGCCGACATAAAACCAGAGATGGTGGAGCGCTTCGAGATCGAGGTCGACACCAAGCGCGCCAACGAGTTCTGGAATGCCGAGGTAGAGAAGAACTTGAAATCGAGAGAAGTTTCCGACGACGTGCCCGCCGAGCAACACTGA	MSEEMTDKLSRVFTEGVSKGFLQDVEIWKHKTRIDNPLLVEEDGAVYQLRRWYEQFYVDVADIKPEMVERFEIEVDTKRANEFWNAEVEKNLKSREVSDDVPAEQH*	Isoform	Found in Replicate 1 Only
	+	TTG	-15	3963552	48.3709	6.34561	TGA	3963599	TTGAAATCGAGAGAAGTTTCCGACGACGTGCCCGCCGAGCAACACTGA	LKSREVSDDVPAEQH*	Isoform	Found in Both Replicates
	+	GTG	-16	3964473	8.10842	N/A	TGA	3964586	GTGACCTTATTGTCGCGCAAAAAGAAAGGCCCGATTCTGAATATTGGGCAGCCAGCCAAATCCGCGGCAATCCTCCTTGTAGAGCAGCTTGAAACCGAGTTCAGAAGCTTTTGA	VTLLSRKKKGPILNIGQPAKSAAILLVEQLETEFRSF*	Novel	Found in Replicate 1 Only	2.40815				Partial	ACC	0	1	1	1	1
	-	ATG	-15	3965112	12.3024	N/A	TAA	3965035	ATGTCGCATAGAGTCGTTCGCGGATCTCGGTGCCGTTTGGGGAGTGGAAGGCGCCTATACATTTCGCGCCCTGGATAA	MSHRVVRGSRCRLGSGRRLYISRPG*	Novel	Found in Replicate 1 Only					Complete
	-	ATG	-16	3965189	148.747	29.915	TAA	3964479	ATGTTGGATCGGTTACGACAGGGTGGCTATTGGCTCGTTAGAGGCAAAATCAACCTGATAGATCGGGCTTTCACATCATGTCGCATAGAGTCGTTCGCGGATCTCGGTGCCGTTTGGGGAGTGGAAGGCGCCTATACATTTCGCGCCCTGGATAAGTACCCGGTAAAAGAGGCAGTATTGGTCGATGGCCGCATAACTCCAACAGTCGCGGCCCGTGCAAATTCATATCCGCAACTTCGCGTTATTGAGGGGAACTTCGGAGACCAGGAGATTGCCGATAAAGTCGGTAATGTCGACGCCCTCTTCCTATTCGATGTGCTGCTGCACCAAGTGTCGCCTGATTGGGACACTATCCTGGATATGTACGCAAAGAATGTACGTTGTTTGCTGATTTATAATCAACAATGGATAGGTTCAACAACCACAGTTAGATTGTTGGATCTGGGTGAAAAGCACTACTTTCGTAACGTCCCGCACAGCAAACTTAACAAGGCTTATAGAGATCTCTTTCAAAAACTCGATAAAAAGCACCCGGATCATGACAAGCCGTGGCGCGATATACCAGACATCTGGCAATGGGGTATCACCGACGCTGATCTCGAATCAAAAGCTTCTGAACTCGGTTTCAAGCTGCTCTACAAGGAGGATTGCCGCGGATTTGGCTGGCTGCCCAATATTCAGAATCGGGCCTTTCTTTTTGCGCGACAATAA	MLDRLRQGGYWLVRGKINLIDRAFTSCRIESFADLGAVWGVEGAYTFRALDKYPVKEAVLVDGRITPTVAARANSYPQLRVIEGNFGDQEIADKVGNVDALFLFDVLLHQVSPDWDTILDMYAKNVRCLLIYNQQWIGSTTTVRLLDLGEKHYFRNVPHSKLNKAYRDLFQKLDKKHPDHDKPWRDIPDIWQWGITDADLESKASELGFKLLYKEDCRGFGWLPNIQNRAFLFARQ*	Isoform	Found in Both Replicates
	+	ATG	-15	3965444	73.5349	13.5977	TGA	3965620	ATGAACAAGATCAGGGAAGTGCTGCGGGTCTGGCTGGGGGTGGCCGGGTTGCCGGCCCCGGGGTGCCGCACGATCGCCGCGCATTGCGGTATGGACCGCAAGACGGTGCGGCGCTACGTGGAGGCCCGCGCAGGCACCCGGTCTGCCCCGCGACGACGATGTCAGCGCTATCGATGA	MNKIREVLRVWLGVAGLPAPGCRTIAAHCGMDRKTVRRYVEARAGTRSAPRRRCQRYR*	Novel	Found in Both Replicates	0.732396				None	AACAAGATCAGGGAAGTGCTGCGGGTCTGGCTGGGGGTGGCCGGGTTGCCGGCCCCGGGGTGCCGCACGATCGCCGCGCATTGCGGTATGGACCGCAAGACGGTGCGGCGCTACGTGGAGGCCCGCGCAGGCACCCGGTCTGCCCCGCGACGACGATGTCAGCGCTATCGA	39	36	46	57	0.0597452
	-	ATG	-15	3967038	15.378	N/A	TGA	3965884	ATGACTCGGCGTCCCGATCGGAAAGATGTGGCCACCGTCGACGAACTGCACGCATCGGCTACCAAACTGGTGGGTCTCGACGATTTTGGCACCGACGACGACAACTACCGTGAGGCGCTGGGTGTGTTGCTGGACGCTTACCAGGGCGAAGCCGGCCTCACCGTGTTGGGCAGCAAGATGAACCGGTTCTTCCTGCGCGGTGCGCTGGTGGCCAGGCTACTGTCCCAGTCCGCGTGGAAGCAGTATCCGGAGCACGTCGACGTTGCCATCAAACGGCCTATCTTCGTCACCGGGTTGGTGCGCACCGGAACCACTGCGCTGCACCGGCTGCTGGGCGCCGACCCGGCCCACCAAGGCCTGCACATGTGGCTGGCCGAGTACCCGCAGCCGCGCCCCCCGCGCGAGACCTGGGAGTCAAACCCGTTGTATCGCCAGCTCGATGCACAGTTCACCCAGCATCATGCCGAGAATCCGGGATACACCGGCTTGCATTTCATGGCGGCCTACGAGTTGGAGGAGTGTTGGCAGCTGTTGCGGCAGTCGCTGCATTCGGTGTCGTACGAGGCGCTGGCGCATGTACCCAGCTATGCCGACTGGTTGTCACGCCAGGACTGGACGCCGTCGTATTGCCGGCACCGCCGCAACCTGCAGCTGATTGGGCTCAACGATGCCGAAAAGCGGTGGGTACTAAAGAATCCGAGTCATCTATTTGCCCTGGATGCGCTGATGGCGACCTATCCCGATGCCCTGGTGGTGCAGACTCACCGGCCGGTGGAGACGATCATGGCGTCGATGTGCTCGCTGGCGCAGCACACCACAGAAGGGTGGTCGACGAAGTTTGTGGGCGCCCAGATCGGTGCGGACGCGATGGACACCTGGTCGCGTGGGCTGGAGCGGTTCAATGCCGCACGGGCCAAATATGATTCGGCCCAGTTCTACGACGTGGACTACCACGACTTGATTGCCGATCCGCTGGGTACGGTGGCAGATATCTACCGGCACTTCGGGTTGACGCTGTCCGACGAGGCTCGACAGGCAATGACAACCGTCCACGCCGAGAGCCAGAGCGGTGCCCGGGCCCCAAAGCATTCCTATTCGTTGGCTGACTACGGGCTCACGGTCGAAATGGTCAAAGAGCGGTTCGCCGGGCTGTGA	MTRRPDRKDVATVDELHASATKLVGLDDFGTDDDNYREALGVLLDAYQGEAGLTVLGSKMNRFFLRGALVARLLSQSAWKQYPEHVDVAIKRPIFVTGLVRTGTTALHRLLGADPAHQGLHMWLAEYPQPRPPRETWESNPLYRQLDAQFTQHHAENPGYTGLHFMAAYELEECWQLLRQSLHSVSYEALAHVPSYADWLSRQDWTPSYCRHRRNLQLIGLNDAEKRWVLKNPSHLFALDALMATYPDALVVQTHRPVETIMASMCSLAQHTTEGWSTKFVGAQIGADAMDTWSRGLERFNAARAKYDSAQFYDVDYHDLIADPLGTVADIYRHFGLTLSDEARQAMTTVHAESQSGARAPKHSYSLADYGLTVEMVKERFAGL*	Annotated	Found in Replicate 1 Only	0.729053
	-	ATG	-15	3967811	8.94722	N/A	TAA	3967038	ATGCTCAAGCGCAAGGTGATCGTCGTCAGTGGCGTCGGACCGGGGCTGGGCACGACGCTGGCGCACCGATGTGCGCGAGACGGCGCCGATCTGGTGCTGGCTGCGCGCAGCGCGGAGCGTCTCGACGACGTCGCCAAGCAGATCATCGACACCGGGCGACGGGCGGTGGCGGTGCGCACCGACATCACCGACGACGACGACGTAAGCAACCTTGTGCAGGCCACGCTGGCGGCGTACGGCAAGGCCGACGTGCTGATCAACAACGCGTTCCGGGTGCCATCGATGAAACCATTGGCCGGCACCACATTTGAGCACATCCGTGACGCGATAGAGCTCAGCGCGCTGGGGACGCTACGACTCATCCAGGCGTTTACGCCCGCGCTGGCGCAGTCTCACGGCGCGATCGTCAACGTCAACTCCATGGTGATCCGGCACTCGCAGCCGAAATACGGCACCTACAAGATGGCCAAGTCCGTACTGCTAGCTATGTCGCATTCGCTGGCCACGGAACTGGGCGAGCAGGGAATTCGCGTCAATTCCGTTGCACCCGGCTATATCTGGGGTGACACGCTGAAAAGCTATTTCGACCATCAGGCCGGCAAATACGGCACTACCGTGGATCAGATCTATCAGGCGACCGCGGCAAACTCCGATCTCAAACGGCTGCCAACCGAAGACGAGGTGGCCTCAGCGATTCTTTTCCTGGCCAGCGACCTGGCCAGCGGCATCACCGGGCAGACCCTGGACGTCAATTGCGGGGAGTACCACACGTAA	MLKRKVIVVSGVGPGLGTTLAHRCARDGADLVLAARSAERLDDVAKQIIDTGRRAVAVRTDITDDDDVSNLVQATLAAYGKADVLINNAFRVPSMKPLAGTTFEHIRDAIELSALGTLRLIQAFTPALAQSHGAIVNVNSMVIRHSQPKYGTYKMAKSVLLAMSHSLATELGEQGIRVNSVAPGYIWGDTLKSYFDHQAGKYGTTVDQIYQATAANSDLKRLPTEDEVASAILFLASDLASGITGQTLDVNCGEYHT*	Isoform	Found in Replicate 1 Only
	-	ATG	-15	3968161	5.59201	9.97167	TGA	3967817	ATGTGGTACATCTCGCTGGACTATATCAATCATCAGACCTCGTTGAATGCCAGCCAGGCCCAAGCGGACCCGGATGGCAAGGTGCGCATCGTGGTCGCCGAGCAGAATCCGGGTGTGACCAACTGGGTGGAAACGCTCGGCCATCGGCGCGGGTTTCTGCAGTTCCGCTGGCAGCGGGTATCCCGTGAGCTCACCGAGGCCGATGGGCCCACCGTCGAACTGGTCGACTTCGACGCCATCCCGGCGGCACTGCCGCATTACCAGCACAACAAGATTTCCGAGGATGATTGGCGGGCGCGAATTGCGTTGCGTCAACGGCAAATCGCGACCAGGATGCTGGGATGA	MWYISLDYINHQTSLNASQAQADPDGKVRIVVAEQNPGVTNWVETLGHRRGFLQFRWQRVSRELTEADGPTVELVDFDAIPAALPHYQHNKISEDDWRARIALRQRQIATRMLG*	Isoform	Found in Both Replicates
	-	GTG	-15	3972571	8.66762	N/A	TAA	3972560	GTGCGGCCGTAA	VRP*	Novel	Found in Replicate 1 Only					Complete
	-	ATG	-15	3973592	23.766	N/A	TGA	3972552	ATGACCGATATGTGGGACGTCCGCATCACGGACACCTCGCTGCGGGATGGGTCGCACCACAAACGCCACCAATTCACCAAGGACGAGGTCGGTGCCATCGTGGCCGCCCTAGACGCCGCTGGCGTGCCGGTGATCGAGGTGACCCACGGCGACGGCCTGGGCGGCTCATCGTTCAACTATGGCTTCTCGAAAACCCCTGAGCAGGAGCTGATCAAGCTGGCCGCGGCGACCGCGAAAGAGGCCCGGATCGCGTTTTTGATGTTGCCCGGTGTGGGCACCAAGGACGACATCAAAGAGGCGCGGGACAACGGCGGGTCGATCTGCCGGATCGCCACCCACTGCACCGAGGCCGACGTGTCGATCCAGCATTTCGGGCTGGCCCGCGAACTGGGTCTGGAAACCGTCGGGTTTTTGATGATGGCCCACACCATTGCGCCGGAGAAACTGGCCGCCCAGGCCCGCATCATGGCCGACGCCGGCTGCCAGTGTGTCTACGTCGTCGACTCCGCCGGTGCCCTGGTGCTCGACGGCGTGGCCGACCGGGTGTCGGCCCTGGTCGCCGAGCTCGGCGAAGACGCCCAGGTGGGCTTTCATGGGCACGAGAACCTCGGTCTCGGGGTGGCCAATTCGGTGGCGGCGGTGCGCGCGGGCGCCAAGCAGATCGACGGGTCCTGCCGGCGTTTCGGCGCCGGGGCGGGTAACGCGCCGGTCGAGGCGCTGATCGGGGTGTTCGACAAGATCGGCGTCAAGACCGGCATTGATTTCTTCGACATTGCCGACGCCGCCGAGGACGTGGTGCGCCCGGCCATGCCGGCCGAATGTCTGCTCGACCGCAACGCGTTGATCATGGGGTATTCCGGGGTCTACTCCAGCTTCCTCAAGCATGCGGTCCGCCAGGCCGAGCGCTACGGCGTGCCGGCGTCGGCGCTGTTGCACCGGGCCGGTCAGCGCAAGCTCATCGGTGGCCAGGAAGACCAGCTCATCGACATCGCGCTGGAAATCAAACGCGAGCTGGATAGCGGTGCGGCCGTAACGCATTGA	MTDMWDVRITDTSLRDGSHHKRHQFTKDEVGAIVAALDAAGVPVIEVTHGDGLGGSSFNYGFSKTPEQELIKLAAATAKEARIAFLMLPGVGTKDDIKEARDNGGSICRIATHCTEADVSIQHFGLARELGLETVGFLMMAHTIAPEKLAAQARIMADAGCQCVYVVDSAGALVLDGVADRVSALVAELGEDAQVGFHGHENLGLGVANSVAAVRAGAKQIDGSCRRFGAGAGNAPVEALIGVFDKIGVKTGIDFFDIADAAEDVVRPAMPAECLLDRNALIMGYSGVYSSFLKHAVRQAERYGVPASALLHRAGQRKLIGGQEDQLIDIALEIKRELDSGAAVTH*	Annotated	Found in Replicate 1 Only	0.568885
	-	ATG	-14	3974500	192.645	374.391	TGA	3973589	ATGCCGTCCAAGGCAAAAGTGGCGATTGTCGGGTCGGGAAATATCAGCACCGATCTGCTGTACAAGCTGCTGCGATCGGAGTGGCTGGAGCCGCGCTGGATGGTGGGCATCGACCCGGAGAGCGATGGCCTGGCGCGCGCGGCCAAGCTGGGTTTGGAGACCACCCACGAGGGGGTGGACTGGCTGCTGGCGCAGCCCGATAAACCCGACCTGGTGTTCGAGGCAACCAGTGCCTACGTGCACCGGGACGCGGCGCCCAAGTACGCCGAGGCCGGGATCCGGGCCATCGACCTGACGCCGGCGGCGGTGGGTCCGGCGGTGATCCCGCCGGCGAACCTGCGCGAGCACCTGGACGCGCCGAACGTCAACATGATCACCTGCGGGGGACAGGCGACCATTCCGATCGTGTACGCGGTGTCTCGGATCGTGGAGGTGCCCTACGCCGAGATCGTGGCGTCGGTGGCTTCCGTTTCAGCGGGACCGGGCACGCGCGCCAACATCGACGAGTTCACCAAGACCACCGCCCGTGGGGTCCAGACCATCGGCGGGGCCGCCCGCGGCAAGGCGATCATCATCTTGAATCCCGCCGACCCGCCGATGATCATGCGCGACACCATCTTTTGCGCCATCCCCACCGACGCCGACCGCGAAGCGATCGCCGCCTCCATCCACGACGTCGTCAAAGAGGTGCAGACCTACGTGCCTGGATACCGGCTGCTCAACGAACCGCAGTTCGACGAGCCGTCGATCAACTCGGGCGGGCAGGCGCTGGTCACCACGTTCGTCGAGGTTGAGGGCGCCGGGGATTACCTGCCGCCCTATGCGGGCAACCTGGACATCATGACCGCGGCGGCCACCAAGGTGGGCGAGGAGATCGCCAAGGAGACGCTGGTTGTAGGAGGAGCGCGATGA	MPSKAKVAIVGSGNISTDLLYKLLRSEWLEPRWMVGIDPESDGLARAAKLGLETTHEGVDWLLAQPDKPDLVFEATSAYVHRDAAPKYAEAGIRAIDLTPAAVGPAVIPPANLREHLDAPNVNMITCGGQATIPIVYAVSRIVEVPYAEIVASVASVSAGPGTRANIDEFTKTTARGVQTIGGAARGKAIIILNPADPPMIMRDTIFCAIPTDADREAIAASIHDVVKEVQTYVPGYRLLNEPQFDEPSINSGGQALVTTFVEVEGAGDYLPPYAGNLDIMTAAATKVGEEIAKETLVVGGAR*	Annotated	Found in Both Replicates	0.562947
	-	ATG	-14	3975296	24.8844	N/A	TAA	3974511	ATGCTCCGTGATGCCACCCGTGATGAGCTGGCCGCCGACCTAGCACAAGCCGAGCGAAGCCGCGACCCGATCGGTCAACTGACCGCCGCCCATCCCGAGATCGATGTCGTCGACGCCTACGAGATCCAGTTGATCAACATCCGGCAGCGGGTGGCCGAGGGTGCCCGCGTGGTGGGTCATAAGGTCGGGCTGTCGTCGCCGATCATGCAGCAGATGATGGGGGTTGACGAACCAGACTACGGACACCTGCTCGACGACATGCAGGTGTTCGAAGACACGCCGGTCCAGGCGTCCCGGTACCTGTCTCCGCGGGTTGAGGTGGAGGTGGGCTTCATCCTGGCCGCCGACCTACCGGGTGCGGGCTGCACCGAGGACGACGTGCTGGCGGCCACCGAGGCCCTGGTGCCCGCCATCGAGCTGATCGACACCAGGATCAAGGATTGGCAGATCAAGATCTGCGACACCATCGCCGACAACGCCTCGGCGGCGGGCTTCGTGTTGGGCGCGGCCCGGGTGCCGCCGGCCGATCTTGACGTCAGGGCGATCGATGCGAAGCTGACCCGCAACGGCGAGGTGGTGGCCGAGGGCCGCAGTGATGCGGTGTTGGGTAACCCGGCGACCGCGGTGGCTTGGCTGGCCGGCAAGGTCGAGAGTTTCGGCGTGCGGCTGCGCAAAGGCGACATCGTGTTACCCGGGTCATGCACGTTCGCGGTCGAGGCGCGGGCCGGCGACGAGTTTGTCGCCGACTTCACCGGGCTGGGTTTGGTCCGGTTGTCGTTCGAATAA	MLRDATRDELAADLAQAERSRDPIGQLTAAHPEIDVVDAYEIQLINIRQRVAEGARVVGHKVGLSSPIMQQMMGVDEPDYGHLLDDMQVFEDTPVQASRYLSPRVEVEVGFILAADLPGAGCTEDDVLAATEALVPAIELIDTRIKDWQIKICDTIADNASAAGFVLGAARVPPADLDVRAIDAKLTRNGEVVAEGRSDAVLGNPATAVAWLAGKVESFGVRLRKGDIVLPGSCTFAVEARAGDEFVADFTGLGLVRLSFE*	Annotated	Found in Replicate 1 Only	0.588857
	-	ATG	-14	3975370	88.913	95.1841	TAG	3975365	ATGTAG	M*	Novel	Found in Both Replicates					Complete
	+	ATG	-15	3977062	9.22682	N/A	TAG	3977922	ATGCCCATCGACTTGGACGTCGCGCTGGGTGCACAGCTACCGCCCGTCGAATTCTCTTGGACCAGTACCGATGTGCAGCTCTACCAGCTGGGACTGGGCGCCGGCTCTGATCCGATGAACCCCCGTGAGCTGAGTTATCTGGCGGACGATACACCGCAGGTGTTGCCGACGTTCGGCAACGTCGCGGCCACCTTCCACCTCACCACACCACCGACCGTCCAGTTTCCGGGCATCGATATCGAGCTCAGCAAGGTGCTGCACGCCAGCGAGCGAGTCGAGGTTCCCGCCCCGCTGCCGCCGTCGGGTTCGGCCAGGGCGGTCACCCGGTTCACCGACATCTGGGACAAGGGCAAAGCCGCGGTAATCTGCAGCGAAACGACGGCGACCACACCGGACGGCTTGCTGCTGTGGACGCAGAAGCGGTCGATCTATGCCCGTGGCGAAGGCGGATTCGGCGGCAAGCGCGGGCCGTCGGGATCAGATGTCGCGCCGGAGCGGGCGCCCGATCTGCAGGTCGCGATGCCGATTCTGCCGCAGCAAGCGCTGCTCTACCGGCTCTGCGGCGACCGCAACCCGCTGCACTCGGATCCCGAATTCGCCGCTGCCGCAGGCTTTCCCCGGCCTATTCTGCATGGCCTGTGCACCTATGGGATGACCTGCAAGGCGATCGTCGATGCATTGCTGGACTCCGATGCGACGGCCGTGGCCGGCTACGGCGCACGCTTTGCTGGCGTGGCGTACCCGGGCGAGACGCTCACGGTCAACGTGTGGAAGGACGGCCGCCGCCTGGTGGCCAGTGTCGTCGCACCCACTCGTGACAACGCTGTGGTGCTCAGCGGAGTGGAGCTGGTGCCGGCATAG	MPIDLDVALGAQLPPVEFSWTSTDVQLYQLGLGAGSDPMNPRELSYLADDTPQVLPTFGNVAATFHLTTPPTVQFPGIDIELSKVLHASERVEVPAPLPPSGSARAVTRFTDIWDKGKAAVICSETTATTPDGLLLWTQKRSIYARGEGGFGGKRGPSGSDVAPERAPDLQVAMPILPQQALLYRLCGDRNPLHSDPEFAAAAGFPRPILHGLCTYGMTCKAIVDALLDSDATAVAGYGARFAGVAYPGETLTVNVWKDGRRLVASVVAPTRDNAVVLSGVELVPA*	Annotated	Found in Replicate 1 Only	0.455434
	-	ATG	-15	3983624	7.54921	N/A	TGA	3983619	ATGTGA	M*	Novel	Found in Replicate 1 Only					Complete
	-	GTG	-14	3984434	5.87161	N/A	TAA	3984144	GTGATGTTCTACCGGTCGGCTAACTTCGACGAAGAGGTTTTCCAGGATCCGTTCACATTTAACATCCTGCGCAACCCCAACCCGCACGTCGGCTTCGGCGGCACCGGCGCTCACTACTGCATCGGTGCGAATCTGGCCCGGATGACGATCAACCTAATCTTTAACGCCGTAGCCGACCACATGCCCGACCTCAAGCCGATCTCGGCGCCCGAGCGGCTGCGGTCCGGCTGGCTCAACGGCATTAAGCACTGGCAGGTCGACTACACCGGTAGATGCCCGGTTGCTCACTAA	VMFYRSANFDEEVFQDPFTFNILRNPNPHVGFGGTGAHYCIGANLARMTINLIFNAVADHMPDLKPISAPERLRSGWLNGIKHWQVDYTGRCPVAH*	Isoform	Found in Replicate 1 Only
	-	GTG	-17	3984437	5.87161	N/A	TAA	3984144	GTGGTGATGTTCTACCGGTCGGCTAACTTCGACGAAGAGGTTTTCCAGGATCCGTTCACATTTAACATCCTGCGCAACCCCAACCCGCACGTCGGCTTCGGCGGCACCGGCGCTCACTACTGCATCGGTGCGAATCTGGCCCGGATGACGATCAACCTAATCTTTAACGCCGTAGCCGACCACATGCCCGACCTCAAGCCGATCTCGGCGCCCGAGCGGCTGCGGTCCGGCTGGCTCAACGGCATTAAGCACTGGCAGGTCGACTACACCGGTAGATGCCCGGTTGCTCACTAA	VVMFYRSANFDEEVFQDPFTFNILRNPNPHVGFGGTGAHYCIGANLARMTINLIFNAVADHMPDLKPISAPERLRSGWLNGIKHWQVDYTGRCPVAH*	Isoform	Found in Replicate 1 Only
	-	GTG	-15	3985397	21.8088	N/A	TAA	3984144	GTGCCCAGCCCCAATCTGCCGCCCGGGTTCGATTTCACCGACCCCGCAATCTACGCCGAACGGCTGCCGGTTGCCGAATTCGCCGAGCTGCGGTCCGCGGCGCCGATCTGGTGGAACGGGCAGGATCCTGGCAAGGGCGGCGGCTTTCACGACGGCGGTTTCTGGGCGATCACCAAACTCAACGACGTCAAAGAGATATCGCGGCATAGCGACGTGTTCTCCAGCTACGAAAACGGGGTGATCCCGCGATTCAAGAACGACATCGCGCGTGAGGACATCGAGGTTCAGCGCTTCGTCATGCTCAACATGGACGCGCCGCACCACACCCGGCTGCGCAAGATCATCTCTCGCGGCTTCACGCCACGTGCGGTCGGACGCCTGCATGACGAGCTCCAGGAGCGCGCCCAGAAGATCGCCGCGGAGGCGGCCGCCGCGGGTTCTGGAGACTTTGTCGAGCAGGTTTCCTGTGAGCTGCCATTGCAGGCGATCGCGGGCTTGCTGGGCGTGCCGCAGGAGGACCGCGGCAAGCTGTTCCACTGGTCAAACGAGATGACCGGCAACGAGGATCCGGAATACGCCCACATCGATCCGAAGGCGTCCTCGGCGGAGCTGATCGGCTATGCGATGAAGATGGCCGAGGAGAAGGCGAAGAACCCCGCCGACGACATCGTGACTCAGTTGATCCAAGCCGATATCGACGGCGAGAAGCTCTCCGACGACGAGTTCGGCTTCTTCGTGGTGATGCTGGCGGTGGCCGGTAACGAGACCACCCGCAACTCCATCACCCAGGGCATGATGGCGTTCGCTGAACACCCCGACCAGTGGGAGCTGTACAAGAAAGTGCGTCCGGAGACCGCGGCCGATGAGATCGTGCGCTGGGCAACCCCGGTCACCGCTTTTCAGCGCACCGCGCTGCGGGACTACGAGTTGTCCGGCGTACAGATTAAGAAGGGTCAGCGGGTGGTGATGTTCTACCGGTCGGCTAACTTCGACGAAGAGGTTTTCCAGGATCCGTTCACATTTAACATCCTGCGCAACCCCAACCCGCACGTCGGCTTCGGCGGCACCGGCGCTCACTACTGCATCGGTGCGAATCTGGCCCGGATGACGATCAACCTAATCTTTAACGCCGTAGCCGACCACATGCCCGACCTCAAGCCGATCTCGGCGCCCGAGCGGCTGCGGTCCGGCTGGCTCAACGGCATTAAGCACTGGCAGGTCGACTACACCGGTAGATGCCCGGTTGCTCACTAA	VPSPNLPPGFDFTDPAIYAERLPVAEFAELRSAAPIWWNGQDPGKGGGFHDGGFWAITKLNDVKEISRHSDVFSSYENGVIPRFKNDIAREDIEVQRFVMLNMDAPHHTRLRKIISRGFTPRAVGRLHDELQERAQKIAAEAAAAGSGDFVEQVSCELPLQAIAGLLGVPQEDRGKLFHWSNEMTGNEDPEYAHIDPKASSAELIGYAMKMAEEKAKNPADDIVTQLIQADIDGEKLSDDEFGFFVVMLAVAGNETTRNSITQGMMAFAEHPDQWELYKKVRPETAADEIVRWATPVTAFQRTALRDYELSGVQIKKGQRVVMFYRSANFDEEVFQDPFTFNILRNPNPHVGFGGTGAHYCIGANLARMTINLIFNAVADHMPDLKPISAPERLRSGWLNGIKHWQVDYTGRCPVAH*	Isoform	Found in Replicate 1 Only
	+	ATG	-15	3987228	5.59201	N/A	TGA	3987299	ATGTACCCAAGTTATCAGGACTACCAGTCCTGGACCGACCGCACGATCCCGATCGTGGTTTGCGAACCCTGA	MYPSYQDYQSWTDRTIPIVVCEP*	Isoform	Found in Replicate 1 Only
	-	ATG	-15	3987612	6.15121	N/A	TAG	3987382	ATGGCCCCGGAGAACGTCTCACCCTTGGTGGTATGGCTGGGCAGTGCGGAGTCCCGCGATGTCACTGGGAAGGTATTCGAGGTCGAGGGCGGCATCATCCGGGTCGCCGAGGGCTGGGCGCATGGCCCGCAGGTGGACAAGGGCGTGAAATGGGATCCGGCCGAGCTGGGGCCCGTCGTCAGCGACCTGTTGGCCAAGTCGCGGCCGCCGGTTCCGGTCTATGGGGCCTAG	MAPENVSPLVVWLGSAESRDVTGKVFEVEGGIIRVAEGWAHGPQVDKGVKWDPAELGPVVSDLLAKSRPPVPVYGA*	Isoform	Found in Replicate 1 Only
	+	ATG	-17	3989153	27.9601	N/A	TAG	3989896	ATGCCGATCACCTCCACCACGCCCGAACCGGGCATCGTCGCGGTCACCGTCGACTACCCGCCGGTCAACGCCATCCCGTCGAAAGCGTGGTTCGACCTGGCCGACGCGGTGACGGCCGCGGGCGCCAACTCCGACACCCGCGCGGTGATCCTGCGGGCCGAGGGGCGCGGCTTCAACGCCGGGGTGGACATCAAAGAGATGCAACGAACCGAAGGTTTCACGGCGCTGATCGACGCCAACCGCGGCTGCTTCGCCGCATTCCGCGCCGTCTACGAGTGCGCGGTGCCGGTGATCGCCGCCGTGAACGGATTCTGCGTGGGCGGCGGCATCGGCCTGGTCGGCAACTCCGACGTCATCGTGGCCTCCGAGGACGCCACCTTCGGCCTGCCCGAGGTGGAACGGGGCGCGCTGGGCGCGGCCACGCACCTCTCGCGGCTGGTGCCCCAGCACCTGATGCGACGGCTGTTCTTTACGGCGGCCACCGTGGACGCGGCCACCTTGCAGCACTTCGGCTCGGTGCACGAGGTGGTGTCCCGCGATCAGCTGGACGAGGCCGCTTTGCGGGTGGCCCGCGACATCGCCGCCAAAGACACCCGGGTCATCCGCGCCGCCAAGGAGGCGCTGAACTTCATCGACGTGCAACGGGTCAATGCGAGTTACCGGATGGAGCAAGGTTTTACCTTCGAGCTCAACCTCGCCGGAGTCGCCGACGAGCACCGCGACGCCTTTGTGAAGAAGTCATAG	MPITSTTPEPGIVAVTVDYPPVNAIPSKAWFDLADAVTAAGANSDTRAVILRAEGRGFNAGVDIKEMQRTEGFTALIDANRGCFAAFRAVYECAVPVIAAVNGFCVGGGIGLVGNSDVIVASEDATFGLPEVERGALGAATHLSRLVPQHLMRRLFFTAATVDAATLQHFGSVHEVVSRDQLDEAALRVARDIAAKDTRVIRAAKEALNFIDVQRVNASYRMEQGFTFELNLAGVADEHRDAFVKKS*	Annotated	Found in Replicate 1 Only	1.03036
	+	GTG	-15	3990771	13.1412	N/A	TGA	3991523	GTGAGCACCCGAGCCGAAGTGTGTGCCGTCGCCTGCGCCGAGTTGTTCCGCGATGCAGGCGAAATCATGATCAGCCCCATGACCAACATGGCCTCGGTAGGGGCGCGGCTGGCGCGGCTCACCTTCGCGCCGGACATTCTGCTGACCGACGGCGAGGCTCAGCTGCTCGCGGACACACCGGCATTGGGCAAGACGGGCGCCCCAAACAGGATTGAGGGGTGGATGCCGTTCGGCCGGGTTTTCGAAACCCTGGCCTGGGGGCGCCGGCACGTGGTGATGGGCGCCAATCAGGTCGACCGCTATGGCAATCAGAACATCTCGGCGTTCGGGCCGCTGCAGCGGCCGACCCGGCAGATGTTCGGCGTCCGCGGCTCGCCGGGCAACACCATCAACCACGCCACCAGTTACTGGGTGGGCAACCACTGCAAGCGGGTCTTTGTCGAGGCCGTCGATGTGGTCTCCGGCATCGGCTACGACAAGGTGGATCCGGACAATCCGGCCTTCCGGTTCGTCAACGTCTACCGGGTGGTGTCCAACCTAGGCGTGTTCGACTTCGGCGGCCCCGACCACTCCATGCGGGCGGTATCCCTACACCCCGGGGTGACGCCCGGCGACGTCCGCGACGCCACCTCGTTCGAGGTGCATGACCTCGACGCGGCCGAGCAGACCAGGCTGCCCACCGACGACGAACTGCACCTGATCCGCGCGGTAATCGATCCGAAGTCGTTGCGGGACAGGGAGATACGATCATGA	VSTRAEVCAVACAELFRDAGEIMISPMTNMASVGARLARLTFAPDILLTDGEAQLLADTPALGKTGAPNRIEGWMPFGRVFETLAWGRRHVVMGANQVDRYGNQNISAFGPLQRPTRQMFGVRGSPGNTINHATSYWVGNHCKRVFVEAVDVVSGIGYDKVDPDNPAFRFVNVYRVVSNLGVFDFGGPDHSMRAVSLHPGVTPGDVRDATSFEVHDLDAAEQTRLPTDDELHLIRAVIDPKSLRDREIRS*	Annotated	Found in Replicate 1 Only	0.670846
	-	ATG	-15	3996964	15.378	N/A	TAG	3995804	ATGACAGAGGCGTACGTCATCGACGCCGTACGGACCGCGGTCGGCAAGCGGGGCGGCGCACTGGCCGGTATCCATCCCGTCGACCTGGGTGCCCTGGCCTGGCGCGGACTGCTGGACCGGACCGACATCGACCCCGCCGCCGTCGACGACGTGATCGCCGGATGTGTCGACGCCATCGGCGGACAGGCGGGCAACATCGCCCGACTGTCGTGGCTGGCCGCCGGCTATCCCGAAGAGGTCCCCGGTGTCACCGTGGACCGCCAGTGCGGATCCAGCCAGCAGGCGATTTCCTTTGGCGCGCAGGCGATCATGTCCGGCACGGCGGATGTCATCGTGGCCGGCGGCGTGCAGAACATGAGCCAGATCCCGATCTCGTCGGCGATGACCGTGGGCGAACAGTTCGGGTTCACCTCGCCGACCAACGAATCCAAGCAATGGTTACACCGGTATGGCGACCAGGAGATTTCACAGTTCCGTGGCTCGGAGCTGATCGCCGAGAAGTGGAACCTGTCCCGTGAAGAGATGGAGCGGTACTCGCTGACCAGCCACGAACGCGCGTTCGCGGCGATCCGCGCCGGCCACTTCGAAAACGAAATCATCACTGTGGAAACCGAATCCGGGCCGTTCCGGGTTGATGAGGGCCCGCGGGAGTCGTCGCTGGAGAAGATGGCCGGCTTGCAGCCGCTGGTCGAGGGCGGCCGGCTGACGGCGGCGATGGCCAGTCAGATCTCCGACGGCGCCAGTGCAGTGTTGCTGGCCTCCGAGCGGGCCGTCAAAGACCATGGACTTAGGCCCCGTGCCCGCATCCACCACATCAGTGCGCGCGCCGCCGACCCGGTATTCATGCTGACCGGACCCATCCCCGCCACCCGGTACGCGCTGGACAAGACCGGGCTTGCCATCGACGACATCGACACCGTCGAGATCAACGAGGCGTTCGCGCCGGTAGTTATGGCCTGGCTCAAGGAAATCAAGGCCGACCCGGCGAAGGTCAACCCCAACGGCGGCGCGATCGCGCTGGGGCATCCGCTAGGCGCCACCGGCGCCAAACTGTTCACCACCATGCTGGGCGAGCTGGAGCGCATCGGTGGCCGCTACGGGCTGCAGACCATGTGCGAGGGCGGCGGCACCGCCAACGTCACCATTATCGAGCGGCTGTAG	MTEAYVIDAVRTAVGKRGGALAGIHPVDLGALAWRGLLDRTDIDPAAVDDVIAGCVDAIGGQAGNIARLSWLAAGYPEEVPGVTVDRQCGSSQQAISFGAQAIMSGTADVIVAGGVQNMSQIPISSAMTVGEQFGFTSPTNESKQWLHRYGDQEISQFRGSELIAEKWNLSREEMERYSLTSHERAFAAIRAGHFENEIITVETESGPFRVDEGPRESSLEKMAGLQPLVEGGRLTAAMASQISDGASAVLLASERAVKDHGLRPRARIHHISARAADPVFMLTGPIPATRYALDKTGLAIDDIDTVEINEAFAPVVMAWLKEIKADPAKVNPNGGAIALGHPLGATGAKLFTTMLGELERIGGRYGLQTMCEGGGTANVTIIERL*	Annotated	Found in Replicate 1 Only	0.986561
	-	ATG	-15	3997027	34.6705	14.5042	TAG	3995804	ATGCCCCGTGTCGACGACGATGCGGTGGGGGTACCACTCACTGGCAACGGGAGAGGAGCGGTTATGACAGAGGCGTACGTCATCGACGCCGTACGGACCGCGGTCGGCAAGCGGGGCGGCGCACTGGCCGGTATCCATCCCGTCGACCTGGGTGCCCTGGCCTGGCGCGGACTGCTGGACCGGACCGACATCGACCCCGCCGCCGTCGACGACGTGATCGCCGGATGTGTCGACGCCATCGGCGGACAGGCGGGCAACATCGCCCGACTGTCGTGGCTGGCCGCCGGCTATCCCGAAGAGGTCCCCGGTGTCACCGTGGACCGCCAGTGCGGATCCAGCCAGCAGGCGATTTCCTTTGGCGCGCAGGCGATCATGTCCGGCACGGCGGATGTCATCGTGGCCGGCGGCGTGCAGAACATGAGCCAGATCCCGATCTCGTCGGCGATGACCGTGGGCGAACAGTTCGGGTTCACCTCGCCGACCAACGAATCCAAGCAATGGTTACACCGGTATGGCGACCAGGAGATTTCACAGTTCCGTGGCTCGGAGCTGATCGCCGAGAAGTGGAACCTGTCCCGTGAAGAGATGGAGCGGTACTCGCTGACCAGCCACGAACGCGCGTTCGCGGCGATCCGCGCCGGCCACTTCGAAAACGAAATCATCACTGTGGAAACCGAATCCGGGCCGTTCCGGGTTGATGAGGGCCCGCGGGAGTCGTCGCTGGAGAAGATGGCCGGCTTGCAGCCGCTGGTCGAGGGCGGCCGGCTGACGGCGGCGATGGCCAGTCAGATCTCCGACGGCGCCAGTGCAGTGTTGCTGGCCTCCGAGCGGGCCGTCAAAGACCATGGACTTAGGCCCCGTGCCCGCATCCACCACATCAGTGCGCGCGCCGCCGACCCGGTATTCATGCTGACCGGACCCATCCCCGCCACCCGGTACGCGCTGGACAAGACCGGGCTTGCCATCGACGACATCGACACCGTCGAGATCAACGAGGCGTTCGCGCCGGTAGTTATGGCCTGGCTCAAGGAAATCAAGGCCGACCCGGCGAAGGTCAACCCCAACGGCGGCGCGATCGCGCTGGGGCATCCGCTAGGCGCCACCGGCGCCAAACTGTTCACCACCATGCTGGGCGAGCTGGAGCGCATCGGTGGCCGCTACGGGCTGCAGACCATGTGCGAGGGCGGCGGCACCGCCAACGTCACCATTATCGAGCGGCTGTAG	MPRVDDDAVGVPLTGNGRGAVMTEAYVIDAVRTAVGKRGGALAGIHPVDLGALAWRGLLDRTDIDPAAVDDVIAGCVDAIGGQAGNIARLSWLAAGYPEEVPGVTVDRQCGSSQQAISFGAQAIMSGTADVIVAGGVQNMSQIPISSAMTVGEQFGFTSPTNESKQWLHRYGDQEISQFRGSELIAEKWNLSREEMERYSLTSHERAFAAIRAGHFENEIITVETESGPFRVDEGPRESSLEKMAGLQPLVEGGRLTAAMASQISDGASAVLLASERAVKDHGLRPRARIHHISARAADPVFMLTGPIPATRYALDKTGLAIDDIDTVEINEAFAPVVMAWLKEIKADPAKVNPNGGAIALGHPLGATGAKLFTTMLGELERIGGRYGLQTMCEGGGTANVTIIERL*	Isoform	Found in Both Replicates
	-	ATG	-15	3997456	6.43081	N/A	TGA	3997313	ATGAGCTGTTACGCGGTTTCCTCGATTGGCTCTTCGCCCGTTACCGCGACATCGTGGATAGCACGGCCAATCCGCTGGAGCGGCTGCAGGGCCTGTTCATGGCGTCGTTTGAGGCGATCGAGCATCATCACGCGCAAGTGGTGA	MSCYAVSSIGSSPVTATSWIARPIRWSGCRACSWRRLRRSSIITRKW*	Novel	Found in Replicate 1 Only					Complete
	+	GTG	-16	3997485	7.82882	6.34561	TAG	3997505	GTGATACAGGCTGCCGGATAG	VIQAAG*	Novel	Found in Both Replicates					Complete
	+	ATG	-15	3997980	16.4964	N/A	TAG	3999638	ATGGCTCATTTTTCGGTGTTGCCGCCGGAGATCAACTCGTTGCGGATGTACCTGGGTGCCGGTTCGGCGCCGATGCTTCAGGCGGCGGCGGCCTGGGACGGGCTGGCCGCGGAGTTGGGAACCGCCGCGTCGTCGTTCTCCTCGGTGACCACGGGGTTAACCGGGCAGGCGTGGCAGGGCCCGGCGTCGGCGGCGATGGCCGCCGCGGCGGCGCCGTATGCGGGCTTTTTGACCACAGCCTCGGCTCAAGCCCAGCTGGCTGCCGGGCAGGCTAAGGCGGTGGCCAGCGTGTTCGAGGCCGCCAAGGCCGCGATCGTGCCTCCGGCCGCGGTGGCGGCCAACCGTGAGGCGTTCTTGGCGTTGATTCGGTCGAATTGGCTGGGGCTCAACGCGCCGTGGATCGCCGCCGTTGAAAGCCTTTACGAGGAATACTGGGCCGCTGATGTGGCGGCGATGACCGGCTATCACGCCGGGGCCTCGCAGGCCGCCGCGCAGTTGCCGTTGCCGGCCGGCCTGCAACAGTTCCTCAACACCCTGCCCAATCTGGGCATCGGCAACCAGGGCAACGCCAACCTCGGCGGCGGCAACACCGGCAGCGGCAACATCGGCAACGGAAACAAAGGCAGCTCCAACCTCGGCGGCGGCAACATCGGCAATAACAACATCGGCAGCGGCAACCGAGGCAGCGACAACTTCGGCGCCGGCAACGTCGGCACCGGAAACATCGGCTTCGGCAACCAGGGCCCCATAGACGTTAACCTCTTGGCGACGCCGGGCCAGAACAACGTGGGCCTGGGCAACATCGGCAACAACAACATGGGCTTCGGCAACACCGGCGACGCCAACACCGGCGGCGGCAACACCGGCAACGGCAACATCGGTGGCGGCAACACCGGCAACAACAACTTCGGCTTCGGCAACACCGGCAACAACAACATCGGAATCGGGCTCACCGGCAACAATCAGATGGGCATCAACCTGGCCGGGCTGCTGAACTCCGGCAGCGGCAATATCGGCATCGGCAACTCCGGCACCAACAACATCGGCTTGTTCAACTCCGGCAGCGGCAACATCGGCGTCTTCAACACCGGAGCCAATACCCTGGTGCCTGGCGACCTCAACAACCTGGGCGTCGGGAATTCCGGCAACGCCAACATCGGCTTCGGGAACGCGGGCGTTCTCAACACCGGCTTCGGGAACGCGAGCATCCTCAACACCGGCTTGGGGAACGCGGGTGAATTAAACACCGGCTTCGGAAACGCGGGCTTCGTCAACACGGGGTTTGACAACTCCGGCAACGTCAACACCGGCAATGGGAACTCGGGCAACATCAACACCGGCTCGTGGAATGCGGGCAATGTGAACACCGGTTTCGGGATCATTACCGACAGCGGCCTGACCAACTCGGGCTTCGGCAACACCGGCACCGACGTCTCGGGCTTCTTCAACACCCCCACCGGCCCCTTAGCCGTCGACGTCTCCGGGTTCTTCAACACGGCCAGCGGGGGCACTGTCATCAACGGCCAGACCTCGGGCATTGGCAACATCGGCGTCCCGGGCACCCTCTTTGGCTCCGTCCGGAGCGGCTTGAACACGGGCCTGTTTAACATGGGCACCGCCATATCGGGGTTGTTCAACCTGCGCCAGCTGTTGGGGTAG	MAHFSVLPPEINSLRMYLGAGSAPMLQAAAAWDGLAAELGTAASSFSSVTTGLTGQAWQGPASAAMAAAAAPYAGFLTTASAQAQLAAGQAKAVASVFEAAKAAIVPPAAVAANREAFLALIRSNWLGLNAPWIAAVESLYEEYWAADVAAMTGYHAGASQAAAQLPLPAGLQQFLNTLPNLGIGNQGNANLGGGNTGSGNIGNGNKGSSNLGGGNIGNNNIGSGNRGSDNFGAGNVGTGNIGFGNQGPIDVNLLATPGQNNVGLGNIGNNNMGFGNTGDANTGGGNTGNGNIGGGNTGNNNFGFGNTGNNNIGIGLTGNNQMGINLAGLLNSGSGNIGIGNSGTNNIGLFNSGSGNIGVFNTGANTLVPGDLNNLGVGNSGNANIGFGNAGVLNTGFGNASILNTGLGNAGELNTGFGNAGFVNTGFDNSGNVNTGNGNSGNINTGSWNAGNVNTGFGIITDSGLTNSGFGNTGTDVSGFFNTPTGPLAVDVSGFFNTASGGTVINGQTSGIGNIGVPGTLFGSVRSGLNTGLFNMGTAISGLFNLRQLLG*	Annotated	Found in Replicate 1 Only	0.847395
	+	ATG	-15	4003161	20.97	47.1388	TGA	4004294	ATGGACCTGAATTTCGACGACGAGACCCTGGCCTTTCAGGCCGAGGTGCGCGAGTTCCTCGCCGCCAATGCCGCATCGATCCCGACGAAGTCCTACGACAATGCGGAAGGCTTTGCGCAACACCGTTATTGGGACCGAGTACTGTTCGACGCGGGCCTGTCGGTGATCACCTGGCCGGCTAAGTATGGTGGCCGGGACGCGCCGCTGCTGCACTGGATCGTGTTCGAGGAGGAGTACTTTCGCGCCGGCGCCCCGGGCCGGGCCAGCGCCAACGGCACCTCGATGCTGGCGCCGACGCTGTTCGCGCACGGCACAGCCGAACAGCTTGACCGGATCCTGCCGAAAATGGCTAGCGGCGAACAGATCTGGGCGCAGGCCTGGTCGGAGCCGGAATCCGGCAGCGACCTGGCGTCGCTGCGCTCCACCGCGAGCAAGGTCGACGGCGGCTGGCTACTCAACGGGCAGAAGATCTGGAGCTCGCGGGCGCCGTTCGCCGACATGGGTTTTGGGCTGTTCCGCTCCGATCCCGCGGTCGAACGGCACCGCGGGCTCACGTATTTCATGTTCGACCTGAAAGCCAAGGGTGTTACCGTGCGCCCAATCGCCCAACTGGGCGGCGACACCGGTTTCGGTGAGATCTTTCTCGACGACGTGTTCGTCCCCGACCGGGATGTGATTGGGGCACCGAACGACGGATGGCGCGCGGCCATGAGCACGTCAAGCAACGAGCGCGGCATGTCGCTGCGCAGCCCAGCCCGCTTCCTGGCCTCCGCCGAACGGCTGGTCCAGCTGTGGAAGGACCGCGGCTCGCCCCCGGAGTTCGCCGACCGGGTCGCCGACGCCTGGATCAAGGCGCAGGCCTACCGGCTGCAGACCTTCGGCACGGTGACCAGGCTGGCCGCCGGTGGCGAACTGGGGGCGGAATCGTCGGTGACCAAGGTGTTCTGGTCCGAGCTGGACGTGCACTTGCATCAGACCGCGCTCGACCTGCGCGGCGCCGATGGGGAGCTGGCCGGCCCGTGGACCGAGGGGTTGCTGTTCGCCCTGGGCGGCCCGATCTATGCCGGGACCAACGAAATCCAGCGCAACATCATTGCCGAACGGCTGCTGGGCCTGCCACGCGAGAAGACGTGA	MDLNFDDETLAFQAEVREFLAANAASIPTKSYDNAEGFAQHRYWDRVLFDAGLSVITWPAKYGGRDAPLLHWIVFEEEYFRAGAPGRASANGTSMLAPTLFAHGTAEQLDRILPKMASGEQIWAQAWSEPESGSDLASLRSTASKVDGGWLLNGQKIWSSRAPFADMGFGLFRSDPAVERHRGLTYFMFDLKAKGVTVRPIAQLGGDTGFGEIFLDDVFVPDRDVIGAPNDGWRAAMSTSSNERGMSLRSPARFLASAERLVQLWKDRGSPPEFADRVADAWIKAQAYRLQTFGTVTRLAAGGELGAESSVTKVFWSELDVHLHQTALDLRGADGELAGPWTEGLLFALGGPIYAGTNEIQRNIIAERLLGLPREKT*	Annotated	Found in Both Replicates	1.03658
	-	GTG	-15	4011020	10.9044	N/A	TGA	4010196	GTGGACGTCGACGGGCCGCTGAAACTGCACTACCACGAGGCCGGCGTGGGCAACGACCAGACGGTGGTGCTACTGCACGGCGGTGGGCCCGGCGCGGCGAGCTGGACGAACTTCTCGCGTAATATCGCGGTGCTGGCGCGGCACTTTCATGTGCTGGCCGTCGACCAGCCCGGTTACGGCCATTCCGACAAGCGGGCCGAGCACGGCCAGTTCAATCGCTATGCCGCGATGGCGCTGAAGGGGCTCTTCGATCAGCTGGGGCTGGGGCGGGTACCGCTGGTGGGCAACTCGTTGGGCGGGGGAACCGCGGTCCGGTTTGCGCTGGACTACCCGGCCCGGGCAGGACGGTTAGTGCTGATGGGCCCGGGGGGCCTGAGTATCAACCTGTTTGCGCCCGACCCGACCGAGGGAGTCAAACGGCTGTCGAAGTTCTCCGTTGCGCCCACCCGGGAGAACCTCGAGGCGTTCCTGCGGGTCATGGTCTACGACAAGAACCTGATCACCCCCGAGTTGGTGGATCAGCGGTTTGCGCTGGCCAGCACCCCGGAGTCGTTGACGGCAACACGGGCGATGGGAAAGTCGTTCGCCGGAGCCGACTTCGAGGCCGGCATGATGTGGCGCGAGGTGTATCGGCTGCGCCAGCCGGTGTTGCTGATCTGGGGTCGTGAGGACCGGGTCAACCCGCTGGACGGCGCGCTGGTTGCGTTGAAAACGATTCCGCGTGCGCAGCTGCACGTATTCGGGCAGTGTGGGCATTGGGTGCAGGTGGAGAAGTTCGACGAGTTCAACAAGCTGACGATTGAATTTCTGGGAGGTGGCAGATGA	VDVDGPLKLHYHEAGVGNDQTVVLLHGGGPGAASWTNFSRNIAVLARHFHVLAVDQPGYGHSDKRAEHGQFNRYAAMALKGLFDQLGLGRVPLVGNSLGGGTAVRFALDYPARAGRLVLMGPGGLSINLFAPDPTEGVKRLSKFSVAPTRENLEAFLRVMVYDKNLITPELVDQRFALASTPESLTATRAMGKSFAGADFEAGMMWREVYRLRQPVLLIWGREDRVNPLDGALVALKTIPRAQLHVFGQCGHWVQVEKFDEFNKLTIEFLGGGR*	Isoform	Found in Replicate 1 Only
	-	ATG	-15	4011071	37.1869	15.4108	TGA	4010196	ATGACAGCTACCGAGGAATTGACGTTCGAATCCACCTCGCGCTTTGCGGAAGTGGACGTCGACGGGCCGCTGAAACTGCACTACCACGAGGCCGGCGTGGGCAACGACCAGACGGTGGTGCTACTGCACGGCGGTGGGCCCGGCGCGGCGAGCTGGACGAACTTCTCGCGTAATATCGCGGTGCTGGCGCGGCACTTTCATGTGCTGGCCGTCGACCAGCCCGGTTACGGCCATTCCGACAAGCGGGCCGAGCACGGCCAGTTCAATCGCTATGCCGCGATGGCGCTGAAGGGGCTCTTCGATCAGCTGGGGCTGGGGCGGGTACCGCTGGTGGGCAACTCGTTGGGCGGGGGAACCGCGGTCCGGTTTGCGCTGGACTACCCGGCCCGGGCAGGACGGTTAGTGCTGATGGGCCCGGGGGGCCTGAGTATCAACCTGTTTGCGCCCGACCCGACCGAGGGAGTCAAACGGCTGTCGAAGTTCTCCGTTGCGCCCACCCGGGAGAACCTCGAGGCGTTCCTGCGGGTCATGGTCTACGACAAGAACCTGATCACCCCCGAGTTGGTGGATCAGCGGTTTGCGCTGGCCAGCACCCCGGAGTCGTTGACGGCAACACGGGCGATGGGAAAGTCGTTCGCCGGAGCCGACTTCGAGGCCGGCATGATGTGGCGCGAGGTGTATCGGCTGCGCCAGCCGGTGTTGCTGATCTGGGGTCGTGAGGACCGGGTCAACCCGCTGGACGGCGCGCTGGTTGCGTTGAAAACGATTCCGCGTGCGCAGCTGCACGTATTCGGGCAGTGTGGGCATTGGGTGCAGGTGGAGAAGTTCGACGAGTTCAACAAGCTGACGATTGAATTTCTGGGAGGTGGCAGATGA	MTATEELTFESTSRFAEVDVDGPLKLHYHEAGVGNDQTVVLLHGGGPGAASWTNFSRNIAVLARHFHVLAVDQPGYGHSDKRAEHGQFNRYAAMALKGLFDQLGLGRVPLVGNSLGGGTAVRFALDYPARAGRLVLMGPGGLSINLFAPDPTEGVKRLSKFSVAPTRENLEAFLRVMVYDKNLITPELVDQRFALASTPESLTATRAMGKSFAGADFEAGMMWREVYRLRQPVLLIWGREDRVNPLDGALVALKTIPRAQLHVFGQCGHWVQVEKFDEFNKLTIEFLGGGR*	Annotated	Found in Both Replicates	0.489416
	-	GTG	-16	4011721	54.2425	38.9802	TAG	4011086	GTGGTCGGCTTACGTGGTACCGGCAGCAACACCCTGGTGGTCAAGGATGTCTTTGTGCCCCGGCACCGGTTCTTGTCGTACAAGGCGATGAACGACCACACCGCGGGAGGGCTGGCGACCAACAGCGCACCTGTCTATAAAATGCCATGGGGCACAATGCATCCCACTACGATTTCGGCGCCGATTGTCGGCATGGCCTACGGTGCCTACGCCGCGCACGTCGAGCACCAGGGCAAGCGGGTGCGCGCGGCGTTCGCCGGGGAAAAGGCCAAAGACGACCCGTTTGCCAAGGTCCGTATCGCCGAGGCGGCCAGCGACATCGACGCCGCGTGGCGCCAACTGATCGGTAATGTGAGCGACGAATACGCGCTGCTGGCTGCCGGCAAGGAGATTCCGTTCGAACTGCGCGCCCGTGCGCGCCGCGACCAGGTGCGCGCCACCGGTCGCTCAATCGCCTCGATCGACCGGCTGTTCGAGGCGTCCGGTGCCACCGCGTTGTCCAATGAGGCTCCGATTCAACGGTTCTGGCGCGACGCGCACGCCGGTCGGGTGCACGCCGCCAACGACCCCGAGCGGGCATACGTGATCTTTGGAAACCACGAGTTCGGGTTGCCGCCCGGCGACACCATGGTCTAG	VVGLRGTGSNTLVVKDVFVPRHRFLSYKAMNDHTAGGLATNSAPVYKMPWGTMHPTTISAPIVGMAYGAYAAHVEHQGKRVRAAFAGEKAKDDPFAKVRIAEAASDIDAAWRQLIGNVSDEYALLAAGKEIPFELRARARRDQVRATGRSIASIDRLFEASGATALSNEAPIQRFWRDAHAGRVHAANDPERAYVIFGNHEFGLPPGDTMV*	Isoform	Found in Both Replicates
	-	GTG	-15	4012270	35.2297	N/A	TAG	4011086	GTGACGTCCATTCAACAGCGTGATGCTCAGTCTGTCTTGGCTGCCATCGATAATCTGCTGCCGGAGATTCGGGATCGCGCCCAGGCCACGGAGGATCTGCGGCGGCTGCCCGACGAGACCGTCAAGGCGCTCGACGACGTCGGCTTCTTCACCCTGTTGCAGCCGCAGCAGTGGGGCGGACTGCAGTGCGACCCTGCGCTGTTCTTCGAGGCGACGCGTCGACTGGCGAGCGTGTGTGGTTCCACCGGGTGGGTGAGCTCAATCGTCGGCGTGCACAACTGGCATCTGGCGCTGTTCGACCAACGGGCCCAAGAGGAGGTCTGGGGCGAGGACCCGAGTACGCGGATCTCGTCCTCGTACGCACCGATGGGGGCGGGCGTGGTGGTCGACGGTGGCTACCTGGTCAACGGGTCGTGGAACTGGTCCTCGGGCTGCGACCATGCCAGCTGGACGTTCGTCGGCGGCCCGGTCATCAAGGACGGCCGGCCGGTGGACTTCGGCAGTTTCCTGATCCCGCGCAGCGAATACGAGATCAAGGACGTGTGGTACGTGGTCGGCTTACGTGGTACCGGCAGCAACACCCTGGTGGTCAAGGATGTCTTTGTGCCCCGGCACCGGTTCTTGTCGTACAAGGCGATGAACGACCACACCGCGGGAGGGCTGGCGACCAACAGCGCACCTGTCTATAAAATGCCATGGGGCACAATGCATCCCACTACGATTTCGGCGCCGATTGTCGGCATGGCCTACGGTGCCTACGCCGCGCACGTCGAGCACCAGGGCAAGCGGGTGCGCGCGGCGTTCGCCGGGGAAAAGGCCAAAGACGACCCGTTTGCCAAGGTCCGTATCGCCGAGGCGGCCAGCGACATCGACGCCGCGTGGCGCCAACTGATCGGTAATGTGAGCGACGAATACGCGCTGCTGGCTGCCGGCAAGGAGATTCCGTTCGAACTGCGCGCCCGTGCGCGCCGCGACCAGGTGCGCGCCACCGGTCGCTCAATCGCCTCGATCGACCGGCTGTTCGAGGCGTCCGGTGCCACCGCGTTGTCCAATGAGGCTCCGATTCAACGGTTCTGGCGCGACGCGCACGCCGGTCGGGTGCACGCCGCCAACGACCCCGAGCGGGCATACGTGATCTTTGGAAACCACGAGTTCGGGTTGCCGCCCGGCGACACCATGGTCTAG	VTSIQQRDAQSVLAAIDNLLPEIRDRAQATEDLRRLPDETVKALDDVGFFTLLQPQQWGGLQCDPALFFEATRRLASVCGSTGWVSSIVGVHNWHLALFDQRAQEEVWGEDPSTRISSSYAPMGAGVVVDGGYLVNGSWNWSSGCDHASWTFVGGPVIKDGRPVDFGSFLIPRSEYEIKDVWYVVGLRGTGSNTLVVKDVFVPRHRFLSYKAMNDHTAGGLATNSAPVYKMPWGTMHPTTISAPIVGMAYGAYAAHVEHQGKRVRAAFAGEKAKDDPFAKVRIAEAASDIDAAWRQLIGNVSDEYALLAAGKEIPFELRARARRDQVRATGRSIASIDRLFEASGATALSNEAPIQRFWRDAHAGRVHAANDPERAYVIFGNHEFGLPPGDTMV*	Annotated	Found in Replicate 1 Only	1.32175
	+	GTG	-15	4013401	30.7561	17.2238	TAG	4013493	GTGCTCGAGCAGCAGGATCTCGATGAGGGACTGATTTTGGCCTGTCAATCTCGCCCGGAATCTGATTCGGTGGAAGTGACCTACGACGAGTAG	VLEQQDLDEGLILACQSRPESDSVEVTYDE*	Isoform	Found in Both Replicates
	-	GTG	-14	4016212	25.4436	N/A	TGA	4014077	GTGGTAGCGACCGTCACCGACGAACAATCCGCGGCTCGTGAGTTGGTGCGCGGCTGGGCCCGCACCGCGGCCTCAGGTGCGGCCGCGACTGCGGCGGTCCGCGACATGGAATACGGCTTCGAAGAAGGAAATGCGGACGCATGGCGGCCGGTGTTCGCCGGGCTGGCGGGCCTGGGCCTCTTCGGTGTCGCCGTCCCAGAGGATTGTGGCGGAGCTGGCGGCAGCATCGAGGACCTGTGTGCGATGGTCGACGAGGCGGCCAGGGCGTTGGTACCGGGGCCGGTCGCGACCACCGCGGTGGCCACTTTGGTTGTCTCCGATCCCAAGCTGCGCAGCGCGCTAGCGTCGGGTGAACGGTTCGCCGGGGTGGCTATCGACGGTGGCGTGCAGGTCGACCCGAAGACGTCGACCGCGTCGGGCACCGTCGGCCGAGTGCTTGGTGGCGCGCCCGGCGGCGTCGTGCTGTTGCCGGCCGACGGGAATTGGCTGCTGGTGGACACTGCTTGCGACGAGGTCGTAGTGGAGCCGCTGCGGGCCACCGACTTTTCGCTGCCGCTGGCCCGGATGGTGCTGACATCGGCACCGGTCACCGTTCTGGAGGTGTCGGGGGAGCGGGTGGAAGACCTGGCCGCTACCGTGCTGGCGGCCGAGGCGGCCGGGGTGGCTCGATGGACGCTCGATACCGCGGTTGCCTACGCCAAGGTGCGGGAGCAATTCGGCAAGCCGATCGGCAGCTTCCAGGCTGTCAAGCACCTGTGTGCTCAGATGTTGTGCCGTGCCGAGCAGGCCGATGTGGCCGCCGCCGATGCGGCCCGCGCCGCAGCCGATTCCGATGGCACCCAACTTTCGATCGCCGCGGCGGTGGCCGCGAGCATCGGCATCGACGCCGCCAAAGCCAACGCCAAGGACTGTATCCAGGTGCTCGGTGGTATCGGCTGCACCTGGGAGCACGACGCGCATTTGTATCTGCGCCGGGCCCACGGAATCGGTGGGTTCCTCGGTGGATCCGGGCGCTGGCTGCGTCGGGTTACGGCGCTGACCCAGGCCGGTGTCCGTCGTCGCTTGGGCGTCGACCTGGCCGAGGTGGCCGGCCTGCGACCGGAGATCGCGGCGGCGGTCGCCGAGGTGGCCGCGTTGCCCGAGGAGAAACGTCAGGTGGCGCTGGCGGACACCGGCCTGCTGGCGCCGCACTGGCCGGCGCCGTACGGGCGCGGCGCGTCCCCGGCCGAGCAACTGCTGATCGATCAGGAACTGGCCGCGGCCAAGGTTGAGCGCCCGGACCTGGTGATCGGCTGGTGGGCGGCGCCGACCATCCTTGAACACGGCACGCCGGAACAGATCGAACGTTTCGTCCCGGCCACCATGCGCGGTGAATTCCTTTGGTGTCAGCTATTTTCCGAGCCGGGGGCCGGTTCGGACCTGGCGTCGCTGCGTACCAAGGCGGTGCGGGCTGACGGCGGCTGGCTGCTCACCGGACAGAAGGTGTGGACGTCGGCGGCTCACAAGGCTCGGTGGGGGGTGTGCCTGGCGCGCACCGACCCGGATGCTCCGAAGCACAAGGGCATTACCTACTTCCTGGTGGACATGACCACACCGGGAATTGAGATCCGACCGCTGCGCGAGATCACCGGCGACTCGCTGTTCAACGAGGTCTTCCTGGACAATGTGTTCGTCCCCGACGAGATGGTCGTCGGCGCCGTGAACGACGGCTGGCGGCTGGCGCGCACCACGCTAGCCAACGAGCGGGTCGCGATGGCCACCGGGACCGCGCTGGGCAACCCGATGGAAGAGCTGCTCAAGGTCTTGGGTGACATGGAACTCGATGTCGCGCAGCAAGATCGGCTGGGCAGGCTGATCCTGCTGGCTCAGGCCGGTGCGCTGTTGGACCGGCGGATCGCCGAGTTGGCCGTCGGCGGCCAGGATCCGGGGGCGCAATCCAGCGTCCGCAAACTGATCGGCGTGCGCTACCGACAGGCGCTGGCCGAATACCTGATGGAGGTGTCCGACGGGGGCGGGCTCGTCGAGAACCGCGCGGTGTACGACTTCCTCAACACCCGGTGCCTGACGATAGCCGGCGGTACCGAGCAGATCCTGTTGACGGTGGCCGCCGAACGGCTGCTGGGTCTGCCGCGTTGA	VVATVTDEQSAARELVRGWARTAASGAAATAAVRDMEYGFEEGNADAWRPVFAGLAGLGLFGVAVPEDCGGAGGSIEDLCAMVDEAARALVPGPVATTAVATLVVSDPKLRSALASGERFAGVAIDGGVQVDPKTSTASGTVGRVLGGAPGGVVLLPADGNWLLVDTACDEVVVEPLRATDFSLPLARMVLTSAPVTVLEVSGERVEDLAATVLAAEAAGVARWTLDTAVAYAKVREQFGKPIGSFQAVKHLCAQMLCRAEQADVAAADAARAAADSDGTQLSIAAAVAASIGIDAAKANAKDCIQVLGGIGCTWEHDAHLYLRRAHGIGGFLGGSGRWLRRVTALTQAGVRRRLGVDLAEVAGLRPEIAAAVAEVAALPEEKRQVALADTGLLAPHWPAPYGRGASPAEQLLIDQELAAAKVERPDLVIGWWAAPTILEHGTPEQIERFVPATMRGEFLWCQLFSEPGAGSDLASLRTKAVRADGGWLLTGQKVWTSAAHKARWGVCLARTDPDAPKHKGITYFLVDMTTPGIEIRPLREITGDSLFNEVFLDNVFVPDEMVVGAVNDGWRLARTTLANERVAMATGTALGNPMEELLKVLGDMELDVAQQDRLGRLILLAQAGALLDRRIAELAVGGQDPGAQSSVRKLIGVRYRQALAEYLMEVSDGGGLVENRAVYDFLNTRCLTIAGGTEQILLTVAAERLLGLPR*	Annotated	Found in Replicate 1 Only	0.408017
	+	ATG	-17	4016421	21.8088	N/A	TAG	4017083	ATGTCGTCAGCGAACACGAACACCAGTAGCGCTCCCGACGCACCACCTCGCGCGGTCATGAAAGTGGCGGTACTTGCCGAGTCCGAGCTCGGATCGGAGGCACAGCGGGAGCGCCGCAAGCGCATCTTGGACGCCACCATGGCTATCGCGTCCAAAGGCGGCTATGAGGCGGTGCAGATGCGCGCCGTCGCCGACCGCGCCGACGTCGCGGTTGGCACGCTGTACCGGTACTTCCCGTCGAAGGTGCATCTGCTGGTGTCGGCGCTGGGTCGGGAATTCAGCCGCATCGACGCGAAAACCGACCGCTCCGCGGTCGCCGGGGCCACCCCCTTCCAGCGGCTGAACTTTATGGTCGGCAAGCTCAACCGCGCGATGCAACGCAATCCGCTACTCACCGAGGCCATGACACGTGCCTACGTGTTCGCCGACGCCTCGGCGGCCAGCGAGGTCGACCAGGTCGAAAAGCTCATCGACAGTATGTTCGCGCGTGCAATGGCCAACGGCGAACCAACCGAGGACCAGTACCACATAGCGCGGGTGATCTCGGACGTGTGGTTGTCGAACCTGCTCGCGTGGCTTACCCGACGAGCCTCGGCTACCGACGTCAGCAAGCGGCTGGACCTGGCCGTGCGGCTGCTGATCGGCGATCAAGACAGCGCCTAG	MSSANTNTSSAPDAPPRAVMKVAVLAESELGSEAQRERRKRILDATMAIASKGGYEAVQMRAVADRADVAVGTLYRYFPSKVHLLVSALGREFSRIDAKTDRSAVAGATPFQRLNFMVGKLNRAMQRNPLLTEAMTRAYVFADASAASEVDQVEKLIDSMFARAMANGEPTEDQYHIARVISDVWLSNLLAWLTRRASATDVSKRLDLAVRLLIGDQDSA*	Isoform	Found in Replicate 1 Only
	+	ATG	-15	4019120	15.378	N/A	TAG	4019134	ATGGCTATTCGGTAG	MAIR*	Novel	Found in Replicate 1 Only					None	GCTATTCGG	2	2	1	3	1
	-	GTG	-18	4024592	9.50642	N/A	TGA	4024344	GTGGTCCTGGGCACGCCGGAACGAGCCGGGCTGCGGGCCGTGCAGACCCCACAAGGGTTCACTACCGACCTGCTGCTGCGGTCATATCAGCGCGGCTCCCTAGACCTTCCAGCCGCCGAGTACACCGATGACGCGTCGCTGGTCGAGCATATCGGCGGCCAGGTGCAGGTGGTCGACGGCGATCCGCTGGCGTTCAAGATCACCACCAAACTGGATCTGTTGCTGGCCCAAGCTATAGTGCGCGGGTGA	VVLGTPERAGLRAVQTPQGFTTDLLLRSYQRGSLDLPAAEYTDDASLVEHIGGQVQVVDGDPLAFKITTKLDLLLAQAIVRG*	Isoform	Found in Replicate 1 Only
	-	TTG	-15	4025059	10.3452	N/A	TAG	4025039	TTGACCGCCCTGAGGCTCTAG	LTALRL*	Novel	Found in Replicate 1 Only					Partial	GCCCTGAGGCTC	3	2	4	4	0.428571
	-	GTG	-15	4025244	24.3252	N/A	TGA	4025056	GTGAACAAGGTGGCCGAGGTAGTGCGCGATTTGTGGCGTCGCGACCAGGAGCGTGGCTTGTCGGCCGGTGAGAAGCGCATGCTGGCCAAGGCCCGGCAGATTCTGGTCGGCGAGTTGGCGTTGGCTGAGAGCACCGATGACGCCAAAGCCGAGACCATCCTTGACGAGGTTTTAGCCGCCGCGTCTTGA	VNKVAEVVRDLWRRDQERGLSAGEKRMLAKARQILVGELALAESTDDAKAETILDEVLAAAS*	Isoform	Found in Replicate 1 Only
	-	ATG	-17	4025246	24.3252	N/A	TGA	4025241	ATGTGA	M*	Novel	Found in Replicate 1 Only					Complete
	-	ATG	-16	4025544	5772.07	1686.12	TGA	4025056	ATGATTTTCAAGGTCGGAGACACCGTTGTCTATCCACACCACGGTGCTGCGTTAGTCGAGGCGATCGAAACCCGGACCATCAAAGGGGAACAAAAAGAGTATCTCGTCTTGAAAGTTGCGCAGGGCGACCTGACAGTACGAGTTCCCGCTGAAAACGCCGAATACGTCGGTGTTCGCGATGTCGTCGGGCAGGAAGGCCTGGACAAGGTTTTCCAGGTGTTGCGTGCCCCGCACACCGAGGAGCCGACGAACTGGTCACGTCGTTACAAGGCGAACCTCGAGAAACTCGCATCCGGCGATGTGAACAAGGTGGCCGAGGTAGTGCGCGATTTGTGGCGTCGCGACCAGGAGCGTGGCTTGTCGGCCGGTGAGAAGCGCATGCTGGCCAAGGCCCGGCAGATTCTGGTCGGCGAGTTGGCGTTGGCTGAGAGCACCGATGACGCCAAAGCCGAGACCATCCTTGACGAGGTTTTAGCCGCCGCGTCTTGA	MIFKVGDTVVYPHHGAALVEAIETRTIKGEQKEYLVLKVAQGDLTVRVPAENAEYVGVRDVVGQEGLDKVFQVLRAPHTEEPTNWSRRYKANLEKLASGDVNKVAEVVRDLWRRDQERGLSAGEKRMLAKARQILVGELALAESTDDAKAETILDEVLAAAS*	Annotated	Found in Both Replicates	2.16753
	+	GTG	-15	4025830	722.208	34.4476	TAG	4026378	GTGAACCGCTGCAACATCCGCCTGCGTCTTGCCGGGATGACCACCTGGGTGGCGAGCATCGCCCTGCTGGCCGCCGCACTGAGCGGTTGCGGGGCCGGTCAGATCTCCCAGACAGCGAACCAGAAGCCGGCCGTCAACGGCAATCGGCTCACCATCAACAACGTGTTGCTGCGCGACATCCGCATCCAGGCCGTCCAAACCAGCGATTTCATCCAGCCAGGCAAAGCGGTGGATCTGGTGCTGGTAGCCGTCAACCAATCACCCGACGTTTCGGACCGGCTGGTGGGCATCACCAGTGATATCGGCTCGGTGACGGTGGCCGGCGACGCTCGACTGCCCGCATCCGGGATGCTTTTTGTCGGGACGCCGGACGGCCAGATCGTGGCGCCGGGGCCCTTGCCATCCAATCAAGCGGCCAAGGCGACCGTTAACTTGACCAAGCCGATCGCAAACGGCCTCACCTACAACTTCACCTTCAAGTTCGAGAAGGCCGGTCAGGGCAGCGTAATGGTGCCGATCTCGGCCGGATTGGCTACGCCGCACGAATAG	VNRCNIRLRLAGMTTWVASIALLAAALSGCGAGQISQTANQKPAVNGNRLTINNVLLRDIRIQAVQTSDFIQPGKAVDLVLVAVNQSPDVSDRLVGITSDIGSVTVAGDARLPASGMLFVGTPDGQIVAPGPLPSNQAAKATVNLTKPIANGLTYNFTFKFEKAGQGSVMVPISAGLATPHE*	Annotated	Found in Both Replicates	0.95942
	-	GTG	-16	4029453	27.9601	16.3173	TAA	4028968	GTGCTCAAGGAAGGGGACGATTGCCCCGATTCGACGCTGGCCGTCAAAGGTTTGACCAACGCGCCGCAGTACTACGTCGGCGACCAGCCGAAGTTCACCATGGTGGTCACCAACATCGGCCTGGTGTCCTGTAAACGCGACGTTGGGGCCGCGGTGTTGGCCGCCTACGTTTACTCGCTGGACAACAAGCGGTTGTGGTCCAACCTGGACTGCGCGCCCTCGAATGAGACGCTGGTCAAGACGTTTTCCCCCGGTGAGCAGGTAACGACCGCGGTGACCTGGACCGGGATGGGATCGGCGCCGCGCTGCCCATTGCCGCGGCCGGCGATCGGGCCGGGCACCTACAATCTCGTGGTACAACTGGGCAATCTGCGCTCGCTGCCGGTTCCGTTCATCCTGAATCAGCCGCCGCCGCCGCCCGGGCCGGTACCCGCTCCGGGTCCAGCGCAGGCGCCTCCGCCGGAGTCTCCCGCGCAAGGCGGATAA	VLKEGDDCPDSTLAVKGLTNAPQYYVGDQPKFTMVVTNIGLVSCKRDVGAAVLAAYVYSLDNKRLWSNLDCAPSNETLVKTFSPGEQVTTAVTWTGMGSAPRCPLPRPAIGPGTYNLVVQLGNLRSLPVPFILNQPPPPPGPVPAPGPAQAPPPESPAQGG*	Isoform	Found in Both Replicates
	-	ATG	-15	4033158	6.15121	N/A	TAA	4031404	ATGTCGTTTGTGATCGTGGCGCCGGAAGCGCTGATGTCGGTGGCTTCAGAGGTGGCCGGTATCGGTTCGGCGCTCAATGCCGCCAACGCCGCCGCGGCCGCCCCGACCACGGGTGTGCTAGCGGCCGCCGCGGACGAGGTGTCGGCGGCGATGGCGGCGCTGTTCGGCGCGCACGCCCAGGAGTACCAGAGGCTCAGCGCCCAGGCGGCGGGGTTTCATGCCCAGTTCGTGCAGGCGTTAAACGCGGGAGTGAACTCCTATGCCAGCGCCGAGGCCGCCAACGCGTCGCCGCTGCAAGCCGTGGAGCAGCAGGTGCTCGGCTTGATCAACGGGCCCGCGCAGACGCTACTGGGGCGCCCGTTGATCGGCAACGGTGCCGACGGGGCGCCGGGAACCGGGCAGCCGGGCGGGCCCGGCGGGCTGCTGTGGGGTAATGGCGGCAACGGCGGGTCGGGTGTGGCCGGTGTGGGCGGGCCCGGTGGTAGCGGCGGCGCCGCCGGGCTGTTCGGGCACGGCGGCAATGGCGGGGCCGGCGGGAGCAACGCCGCCGGCGCCGGCGGTGTGGGCGGAGCCGGTGGGGCGGGCTGGCTGGTCGGCAACGGCGGTGCCGGCGGGTTCGGCGGGGTGGGAACGACCGTCAGTGGCAACGGAGGAGCCGGCGGCGCCGCCGGCGCGTTCGGCAATGGCGGTGTGGGCGGGGCGGGCGGGGCCGCGGTCATCGGCGGGTTGCCCGGCAATGGGGGTGCCGGCGGCAACGCGGGGCTGATCGGCGCCGGCGGCGACGGCGGCGTCGGCGGGGTGGGTGCCCCCGGAACCAACGGGATGAACCCGCCGCCGAACCAGACCAGCCAGGCGGCAAACGGAAGCCCCGGCGCCAACAACGGCGCCGGTAGCGGTGGCGCAGGGCTGCCCGGCAACCCGGGTGCCGTACCAGGGCGGGCTGGCGGCGCTGGCGGTTTAGGCGGCAGCGGCAGCGATACGAGTGAAGGCCCTGTGACGGGGGGCAACGGAGGCAATGGCGGCGACGGCGGTCCCGGCGCGCCCGGCGGCAACGGCGCACCCGGCGGCATCGGTGTCAATACCGGTACTGGCTGGGCCTACGGGGGAAACGGGGGCAATGGCGGTGACGGTGGCGCCGGCGCCCGGGGCGGCGACGGGGGCAACGGGGGCAACGGCCTAGCGCTAAACGGTGGCAACGGGATCGGCGGCAACGGTGGCGCCGGGGGCCGGGGCGGCACCGGGGCTGCGGGCGGCAATGGTGGCATTGGCGGCGGCGCCACCGGCACGCTGACCTTTTTTGGTAGCGGAGGCGACGGCGGCCCCGGCGGGGCTGGCGCCAACACCGCCGGCACCGGGGGTGTCGGCGGTGTCGGGGGTGCGGGCGGTCAGGGCGGGCTGCTGTTCGGCGACGGCGGTAACGGGGGCGCCGGCGGTGCCGGCGGCATCGGCGGCACGGGTGCCTCGGGCGGCGCCGGAGGCAAGGGCGGCTCTGGCCTGGTCGGCGGTGACGGCGGCAACGGTGGTGCCGGCGGCGCCGGCGGCAACGGCGGCAAGGGCGGTGCCGGAGGTGCCGGCGGAGGTGCCGGAATGTTCAGCCAGCCAGGTGTCCACGGTGCGGGCGGTACCGGGGGCCAGGGAGGTGCCGGCGGCGCTGGCGGCGCGGGTGGCGCCGCGGGAGCTGGGACAGTCGTCGCGGGCAACCCCGGTGATCCCGGCGGTTTCGGCGCCGCCGGTGCGGACGGCCTACCCGGCTAA	MSFVIVAPEALMSVASEVAGIGSALNAANAAAAAPTTGVLAAAADEVSAAMAALFGAHAQEYQRLSAQAAGFHAQFVQALNAGVNSYASAEAANASPLQAVEQQVLGLINGPAQTLLGRPLIGNGADGAPGTGQPGGPGGLLWGNGGNGGSGVAGVGGPGGSGGAAGLFGHGGNGGAGGSNAAGAGGVGGAGGAGWLVGNGGAGGFGGVGTTVSGNGGAGGAAGAFGNGGVGGAGGAAVIGGLPGNGGAGGNAGLIGAGGDGGVGGVGAPGTNGMNPPPNQTSQAANGSPGANNGAGSGGAGLPGNPGAVPGRAGGAGGLGGSGSDTSEGPVTGGNGGNGGDGGPGAPGGNGAPGGIGVNTGTGWAYGGNGGNGGDGGAGARGGDGGNGGNGLALNGGNGIGGNGGAGGRGGTGAAGGNGGIGGGATGTLTFFGSGGDGGPGGAGANTAGTGGVGGVGGAGGQGGLLFGDGGNGGAGGAGGIGGTGASGGAGGKGGSGLVGGDGGNGGAGGAGGNGGKGGAGGAGGGAGMFSQPGVHGAGGTGGQGGAGGAGGAGGAAGAGTVVAGNPGDPGGFGAAGADGLPG*	Annotated	Found in Replicate 1 Only	0.259788
	+	GTG	-15	4034213	36.9073	N/A	TAA	4034374	GTGGTGACACACTGGGAGTCCGATGAAGCATTCCAGGCGTGGGCAAACGGGCCCGCCATCGCAGCCCATGCCGGACACCGGGCCAACCCCGTGGCGACCGGTGCTTCGCTGCTGGAATTCGAGGTCGTGCTTGACGTCGGTGGGACCGGCAAGACTGCATAA	VVTHWESDEAFQAWANGPAIAAHAGHRANPVATGASLLEFEVVLDVGGTGKTA*	Isoform	Found in Replicate 1 Only
	+	GTG	-14	4034313	5.87161	N/A	TAG	4035710	GTGCTTCGCTGCTGGAATTCGAGGTCGTGCTTGACGTCGGTGGGACCGGCAAGACTGCATAACCGGCGCGCGGGGCGCCGGATGCTGGCGTTAAGCGCCGCGGCGGCATTGATTGTGGCGCTGGCGTCGGGTTGCTCCTCAGCTCCGACGCCGTCCGCGAACGCGGCAAATCACGGGCACCGGATCGACACCAGAACTCCGCCTGGTCTGCGGGCGCAACAGACCATGGACATGCTCAACTCGGACTGGCCGATCGGCGAGATCGGCGTTGGCACTCTCGCCGCGCCCGGGCAGGTCGACACGGTCAAGACCACCATGGAAGCGCTCTGGTGGGATCGCCCGTTCGCGCTGGCCGGCGTCGATATCGGCGCCAGTGTGGCCGCGTTGCACCTCATCTCCTCTTACGGCGCGCAACAAGACATCCGCATTCATACCGACGACGACGGCTGGGTTGACCGATTCGACGTCGAAACGCAGGCGCCGTCGATCGCTTCGTGGCGCGACGTCGACGCGGCGCTGAGCAAGACCGGCGCCCGCTACTCATTTCAGGTGGCAAAGGTCGACAACGGTCGCTGCGACCCGGTGGCGGGCACCAACACCGGCGAATCCCTGCCGCTGGCATCGATCTTCAAGTTGTACGTGTTACATGCGCTGGCCGGTGCGGTCCAGCACAACACGGTGTCCTGGGATGATCTGCTGACGGTCACCGCCAAAAGCAAAGCCGTGGGCTCTTCCGGCCTGGAACTGCCTGTGGGGGCACGTGTTTCGGTTCGCACAGCCGCCGAGAAGATGATCGCCACCAGTGACAACATGGCCACCGACTTGCTGATCGAAAGGCTGGGCACCCGCGCCATCGAGGAAGCGCTGGCCAGCGCCGGCCATCACGATCCGGCCAGCATGACCCCCTTCCCCACGATGTACGAGCTGTTCTCCGTCGGCTGGGGCAAGCCAGATCTGCGTGACCAGTGGAAGCATGCGACCCAACAGGTCCGTGCCCAGATACTGCGGCAAACCAATTCCACGCCCTACCAACCCGACCCAACGCGCGCTCACACTCCGGCGTCAAACTACGGTGCGGAATGGTACGGCAGCGCCGAAGATATCTGCCGTGTGCACGCGGCACTGCGAGCCGACGCGGTCGGCCCGGCCTCGCCCGTCCGACAGATCATGTCCGCCGTCCCGGGTATCCAGCTGGACCGCAGCGTGTGGCCCTATATCGGCGCGAAAGCAGGTGGCCTGCCAGGCGATCTGACGTTCAGCTGGTACGCCGTCGACAAGACCGGCCAACCATGGGTGGTGAGCTTTCAGCTGAACTGGCCCCGCGATCACGGACCGACGGTGACCGGCTGGATGCTGCAGGTCGCCAGGCAAGTCTTTGCGTTGATAGCGCCACAATAG	VLRCWNSRSCLTSVGPARLHNRRAGRRMLALSAAAALIVALASGCSSAPTPSANAANHGHRIDTRTPPGLRAQQTMDMLNSDWPIGEIGVGTLAAPGQVDTVKTTMEALWWDRPFALAGVDIGASVAALHLISSYGAQQDIRIHTDDDGWVDRFDVETQAPSIASWRDVDAALSKTGARYSFQVAKVDNGRCDPVAGTNTGESLPLASIFKLYVLHALAGAVQHNTVSWDDLLTVTAKSKAVGSSGLELPVGARVSVRTAAEKMIATSDNMATDLLIERLGTRAIEEALASAGHHDPASMTPFPTMYELFSVGWGKPDLRDQWKHATQQVRAQILRQTNSTPYQPDPTRAHTPASNYGAEWYGSAEDICRVHAALRADAVGPASPVRQIMSAVPGIQLDRSVWPYIGAKAGGLPGDLTFSWYAVDKTGQPWVVSFQLNWPRDHGPTVTGWMLQVARQVFALIAPQ*	Isoform	Found in Replicate 1 Only
	+	GTG	-15	4035857	13.1412	N/A	TAG	4036684	GTGGGATGGATCGGCGATCCGATTTGGCTCGAGGAGGTGCTACGGCCGGCACTCGGCGAGCGCCTGCGGGTGCTCGACGGCTGGCGGGAACGCGGACACGGCGACTTTCGCGATATCCGCGGTGTGATGTGGCACCACACCGGCAACTCACGTGAGACCGCCAAAAGCATTGCCCGCGGCCGGCCCGACTTACCCGGCCCGCTGGCCAATCTGCACATCGCGCACAGCGGGGTCGTAACGATCGTCGCGGTAGGCGTGTGCTGGCACGCCGGCCGCGGCAGCTACCCGTGGCTGCCAACCGACAACGCCAACTGGCACATGATTGGCGTCGAGTGCGCGTGGCCGACCATCCGGCGTGACGGCTCCTACGACGCCGGTGAGCGCTGGCCTGACGCGCAGATCGTGAGCATGCGAGACGTCGCCGCGGCGCTCACGCTCAAGCTCGGCTACGGGCCCGAACGCAATATTGGGCACAAAGAGTATGCCGGGGCGGCTCAAGGCAAATGGGACCCGGGAAACCTGTCGATGGACTGGTTTCGCGCCGAGGTGGCAAAGGACACGCGGGGCGAGTTCGACCACCCCCTCACCCCGCCGCCGGCGGTGATTGCCCGCCCACCGATTCTGCCCAAGCCGCGCAACCCGCGTGACGATCGCATCCTGCTCGAGGAGGTGTGGGACCAGCTACGCGGCATCGAGGGCCGCGGCTGGCCGGTACTCGGCGACAAGACGATCGTCGACTACCTAGCCGAGCTCGGCAATAAGGTCGACGCCCTGGCCGCAAAACTCGACGCGCGCGAGGGCCTCGACCGGCCCAGTGACACTCGGTAG	VGWIGDPIWLEEVLRPALGERLRVLDGWRERGHGDFRDIRGVMWHHTGNSRETAKSIARGRPDLPGPLANLHIAHSGVVTIVAVGVCWHAGRGSYPWLPTDNANWHMIGVECAWPTIRRDGSYDAGERWPDAQIVSMRDVAAALTLKLGYGPERNIGHKEYAGAAQGKWDPGNLSMDWFRAEVAKDTRGEFDHPLTPPPAVIARPPILPKPRNPRDDRILLEEVWDQLRGIEGRGWPVLGDKTIVDYLAELGNKVDALAAKLDAREGLDRPSDTR*	Annotated	Found in Replicate 1 Only	0.561308
	-	ATG	-18	4038050	107.646	58.9235	TGA	4036731	ATGTCGTTTGTGATTGCCGTTCCGGAGTTCCTGTCGGCGGCGGCCACGGATTTGGCCAATCTCGGTTCGACGATCAGCGCGGCTAACGCGGCTGCCAGCATCCCGACCACCGGCGTGCTGGCCGCGGGCGCAGATGACGTATCGGCGGCGATTGCGGCGCTCTTCGGCGCGCACGCCCAGGCGTATCAGACGATCAGCGCGCAGGCGGCGACGTTTCATGCCCAGTTCGTGCAGACCTTGAGTGCGGGTGCGGGGGCGTATGCCAACGCCGAGGCCGCCAACGTTCAGCAGAGTTTGCTGAACGCGATCAATGCGCCCACCCAGGCACTGTTGGGACGTCCGTTGATCGGTGATGGTGCCGACGGGACGGCGCCCGGGCAAAACGGCGGGGCGGGCGGGCTGCTGTATGGCAATGGCGGTAATGGCGCGGCCGGGGTGAACGCGGGGATTGCCGGCGGCAGCGGCGGGGCGGCCGGGTTGATCGGCAACGGCGGATCCGGTGGTGCCGGCGGAGCCGGTGCGGCCGGCGGGTCCGGCGGACAAGGCGGGCTGCTGTACGGCAACGGCGGCGCGGGCGGCAACGGCGGGGCGGCGACTATCCCCGGCGGCAACGGCGGCGCCGGTGGTGCCGGCGGCAACGCGTGGCTATTCGGCAACGGTGGGGCCGGGGGGCTCGGCGCGGCCGGCGCGGCGGGTGCCGCCGGGGTCAACCCCCTGACCGTCCCGGCGGGCCAGGGCAGCATGGGTAACAACGGTGAACCGGGCGGACCCGGCCAGCCAGGCACCGAGTTCGGGCAAACCGGTGGCACCGGTGGCACTGGCGGTACTGGCCTGTCCGTTGGCGGGACCGGCGGGACCGGCGGCACCGGGGGGACCGGCGGGGCCGGCGGCTCTGGCGGTCGGGGTGGGCTCCTGGTCGGCGACGGCGGCGCAGGTGGCATCGGGGGCACAGGGGGCGAAGGCGGCATCGGCGCCCGGGGCGGCACCGGCGGTCAGGGCGGAATGGGCGGCGCCGGGCAACCAGGCGTTGGGGGTGACGCTGGTGACGGGGGTAACGGCGGGATCGGCGGTGACGGCGGCGCCGGCGGAGACGGCGGCGCGGGCGGCGCGGGCGGCGCGGGCGGCCTGTTCGGCGTCTCCGGTAGCTCCGGGCTGGGCGGTGCCGCCGGTAGCGGGGGTAATGGCGGGGGCGGTGGTGAGCCCGGTGTGGCCGGCTCCCCGGGCGTTGGGCCTGCGGGCCGTGGCGGCGACGGCAACCTCGGCCAGTTCGGCCCTGAAGGTGCACCCGGCCAGCCCGGCCAGCCGGGCCAGCCCGGTTGA	MSFVIAVPEFLSAAATDLANLGSTISAANAAASIPTTGVLAAGADDVSAAIAALFGAHAQAYQTISAQAATFHAQFVQTLSAGAGAYANAEAANVQQSLLNAINAPTQALLGRPLIGDGADGTAPGQNGGAGGLLYGNGGNGAAGVNAGIAGGSGGAAGLIGNGGSGGAGGAGAAGGSGGQGGLLYGNGGAGGNGGAATIPGGNGGAGGAGGNAWLFGNGGAGGLGAAGAAGAAGVNPLTVPAGQGSMGNNGEPGGPGQPGTEFGQTGGTGGTGGTGLSVGGTGGTGGTGGTGGAGGSGGRGGLLVGDGGAGGIGGTGGEGGIGARGGTGGQGGMGGAGQPGVGGDAGDGGNGGIGGDGGAGGDGGAGGAGGAGGLFGVSGSSGLGGAAGSGGNGGGGGEPGVAGSPGVGPAGRGGDGNLGQFGPEGAPGQPGQPGQPG*	Annotated	Found in Both Replicates	0.236689
	-	GTG	-16	4038957	5.87161	N/A	TGA	4038718	GTGAATTCCACGACCGGTTCACCGCGTCGCGGCTATTCGGCGCGCCGCCCGGATACGTCGGCTACGAGGAGGGCGGCCAACTCACCGAGAAGGTGCGGCGCAAGCCGTTCTCGGTGGTGCTGTTCGACGAGATCGAGAAGGCGCATCAGGAGATCTACAACAGCCTGCTGCAGGTGCTCGAGGATGGCCGGCTCACCGACGGGCAGGGCCGCACGGTGGACTTCAAGAACACCGTGCTGA	VNSTTGSPRRGYSARRPDTSATRRAANSPRRCGASRSRWCCSTRSRRRIRRSTTACCRCSRMAGSPTGRAARWTSRTPC*	Novel	Found in Replicate 1 Only					Complete
	-	ATG	-15	4039177	6.15121	N/A	TAG	4038158	ATGGAAGAAGAGCTGCACAAGCGGATCATCGGGCAAGAGGACGCCGTCAAGGCCGTTTCCAAGGCCATCCGGCGTACCCGGGCCGGGCTGAAAGACCCCAAGCGCCCGTCGGGCTCGTTCATCTTCGCCGGCCCGTCCGGTGTCGGTAAGACCGAACTGTCCAAGGCGCTGGCCAACTTCTTGTTCGGTGACGACGACGCGCTTATTCAGATTGACATGGGTGAATTCCACGACCGGTTCACCGCGTCGCGGCTATTCGGCGCGCCGCCCGGATACGTCGGCTACGAGGAGGGCGGCCAACTCACCGAGAAGGTGCGGCGCAAGCCGTTCTCGGTGGTGCTGTTCGACGAGATCGAGAAGGCGCATCAGGAGATCTACAACAGCCTGCTGCAGGTGCTCGAGGATGGCCGGCTCACCGACGGGCAGGGCCGCACGGTGGACTTCAAGAACACCGTGCTGATCTTTACGTCCAATCTGGGCACCTCCGACATCTCTAAGCCGGTCGGTCTGGGCTTTTCCAAGGGCGGCGGTGAGAACGACTACGAGCGGATGAAACAGAAGGTCAACGACGAGCTGAAGAAACACTTCCGCCCGGAGTTCCTCAACCGCATCGACGACATCATCGTCTTCCACCAGCTGACCCGCGAGGAGATCATCCGGATGGTCGACCTGATGATCAGCCGGGTCGCCGGCCAGCTCAAGAGCAAGGACATGGCGCTGGTGCTGACCGATGCGGCCAAGGCGCTGCTGGCCAAGCGTGGCTTCGACCCGGTGTTGGGGGCCCGCCCGTTGCGGCGCACCATCCAGCGTGAGATCGAAGATCAGCTCTCGGAGAAGATCCTCTTCGAGGAGGTCGGGCCGGGTCAGGTGGTCACCGTCGACGTGGACAACTGGGACGGTGAAGGTCCCGGCGAGGACGCGGTGTTCACCTTCACCGGTACCCGCAAGCCGCCGGCCGAGCCGGATCTGGCCAAGGCTGGAGCGCACAGCGCGGGCGGCCCGGAGCCGGCCGCGCGGTAG	MEEELHKRIIGQEDAVKAVSKAIRRTRAGLKDPKRPSGSFIFAGPSGVGKTELSKALANFLFGDDDALIQIDMGEFHDRFTASRLFGAPPGYVGYEEGGQLTEKVRRKPFSVVLFDEIEKAHQEIYNSLLQVLEDGRLTDGQGRTVDFKNTVLIFTSNLGTSDISKPVGLGFSKGGGENDYERMKQKVNDELKKHFRPEFLNRIDDIIVFHQLTREEIIRMVDLMISRVAGQLKSKDMALVLTDAAKALLAKRGFDPVLGARPLRRTIQREIEDQLSEKILFEEVGPGQVVTVDVDNWDGEGPGEDAVFTFTGTRKPPAEPDLAKAGAHSAGGPEPAAR*	Isoform	Found in Replicate 1 Only
	-	GTG	-17	4040098	7.82882	9.97167	TAG	4038158	GTGCTCTCTCGGCGCACCAAGAACAACCCGGTGCTGATCGGCGAGCCCGGCGTCGGCAAGACCGCGGTCGTCGAAGGACTGGCGCAGGCCATCGTGCACGGCGAGGTGCCCGAGACGCTCAAGGACAAGCAGCTCTACACGCTGGATCTGGGATCGCTGGTGGCGGGTAGCCGCTACCGCGGTGACTTCGAGGAACGCCTCAAGAAGGTGCTCAAGGAGATCAACACCCGCGGTGACATCATCCTGTTTATCGACGAGCTGCACACCTTGGTCGGTGCTGGAGCCGCCGAGGGCGCGATCGACGCCGCCTCGATCCTGAAACCGAAGCTCGCTCGCGGTGAACTGCAAACGATCGGCGCCACCACGCTCGACGAATACCGCAAGTACATCGAGAAGGACGCCGCGCTGGAGCGCCGCTTCCAGCCGGTGCAGGTGGGTGAGCCGACGGTGGAGCACACCATCGAGATCCTCAAGGGCCTGCGGGACCGGTACGAGGCGCACCACCGGGTGTCGATCACCGATGCGGCGATGGTGGCCGCCGCGACCCTGGCCGACCGCTACATCAACGACCGGTTCCTGCCCGACAAGGCGATCGACCTGATCGACGAGGCGGGTGCTCGGATGCGGATTCGTCGCATGACCGCACCGCCAGACCTACGCGAGTTCGATGAGAAGATCGCCGAGGCTCGTCGGGAGAAGGAATCGGCTATCGACGCCCAGGACTTCGAGAAGGCCGCCAGCCTGCGCGACCGGGAGAAGACACTGGTCGCACAGCGTGCTGAGCGCGAAAAGCAGTGGCGTTCAGGCGATCTTGACGTGGTCGCGGAGGTCGACGACGAGCAGATCGCCGAGGTGCTGGGCAACTGGACCGGTATCCCGGTGTTCAAGCTCACCGAGGCCGAGACCACCCGGCTGTTGCGGATGGAAGAAGAGCTGCACAAGCGGATCATCGGGCAAGAGGACGCCGTCAAGGCCGTTTCCAAGGCCATCCGGCGTACCCGGGCCGGGCTGAAAGACCCCAAGCGCCCGTCGGGCTCGTTCATCTTCGCCGGCCCGTCCGGTGTCGGTAAGACCGAACTGTCCAAGGCGCTGGCCAACTTCTTGTTCGGTGACGACGACGCGCTTATTCAGATTGACATGGGTGAATTCCACGACCGGTTCACCGCGTCGCGGCTATTCGGCGCGCCGCCCGGATACGTCGGCTACGAGGAGGGCGGCCAACTCACCGAGAAGGTGCGGCGCAAGCCGTTCTCGGTGGTGCTGTTCGACGAGATCGAGAAGGCGCATCAGGAGATCTACAACAGCCTGCTGCAGGTGCTCGAGGATGGCCGGCTCACCGACGGGCAGGGCCGCACGGTGGACTTCAAGAACACCGTGCTGATCTTTACGTCCAATCTGGGCACCTCCGACATCTCTAAGCCGGTCGGTCTGGGCTTTTCCAAGGGCGGCGGTGAGAACGACTACGAGCGGATGAAACAGAAGGTCAACGACGAGCTGAAGAAACACTTCCGCCCGGAGTTCCTCAACCGCATCGACGACATCATCGTCTTCCACCAGCTGACCCGCGAGGAGATCATCCGGATGGTCGACCTGATGATCAGCCGGGTCGCCGGCCAGCTCAAGAGCAAGGACATGGCGCTGGTGCTGACCGATGCGGCCAAGGCGCTGCTGGCCAAGCGTGGCTTCGACCCGGTGTTGGGGGCCCGCCCGTTGCGGCGCACCATCCAGCGTGAGATCGAAGATCAGCTCTCGGAGAAGATCCTCTTCGAGGAGGTCGGGCCGGGTCAGGTGGTCACCGTCGACGTGGACAACTGGGACGGTGAAGGTCCCGGCGAGGACGCGGTGTTCACCTTCACCGGTACCCGCAAGCCGCCGGCCGAGCCGGATCTGGCCAAGGCTGGAGCGCACAGCGCGGGCGGCCCGGAGCCGGCCGCGCGGTAG	VLSRRTKNNPVLIGEPGVGKTAVVEGLAQAIVHGEVPETLKDKQLYTLDLGSLVAGSRYRGDFEERLKKVLKEINTRGDIILFIDELHTLVGAGAAEGAIDAASILKPKLARGELQTIGATTLDEYRKYIEKDAALERRFQPVQVGEPTVEHTIEILKGLRDRYEAHHRVSITDAAMVAAATLADRYINDRFLPDKAIDLIDEAGARMRIRRMTAPPDLREFDEKIAEARREKESAIDAQDFEKAASLRDREKTLVAQRAEREKQWRSGDLDVVAEVDDEQIAEVLGNWTGIPVFKLTEAETTRLLRMEEELHKRIIGQEDAVKAVSKAIRRTRAGLKDPKRPSGSFIFAGPSGVGKTELSKALANFLFGDDDALIQIDMGEFHDRFTASRLFGAPPGYVGYEEGGQLTEKVRRKPFSVVLFDEIEKAHQEIYNSLLQVLEDGRLTDGQGRTVDFKNTVLIFTSNLGTSDISKPVGLGFSKGGGENDYERMKQKVNDELKKHFRPEFLNRIDDIIVFHQLTREEIIRMVDLMISRVAGQLKSKDMALVLTDAAKALLAKRGFDPVLGARPLRRTIQREIEDQLSEKILFEEVGPGQVVTVDVDNWDGEGPGEDAVFTFTGTRKPPAEPDLAKAGAHSAGGPEPAAR*	Isoform	Found in Both Replicates
	-	GTG	-15	4040427	7.82882	7.25212	TGA	4040311	GTGAAGCGCTGCAGCTTGGCCACAACTACATCGGGACCGAACACATTTTGCTGGGCCTCATCCGAGAGGGTGAAGGCGTGGCCGCCCAGGTGCTGGTCAAGCTGGGCGCCGAGCTGA	VKRCSLATTTSGPNTFCWASSERVKAWPPRCWSSWAPS*	Novel	Found in Both Replicates					Complete
	-	ATG	-15	4040641	47.5321	N/A	TAG	4038158	ATGCTCAACCACAACTACATCGGCACCGAGCACATTCTTTTAGGCCTGATCCATGAAGGGGAAGGCGTTGCCGCCAAGTCACTGGAGTCGTTGGGGATCTCGCTGGAAGGTGTGCGCAGTCAGGTCGAGGAGATCATCGGCCAGGGCCAGCAGGCGCCGTCTGGGCACATTCCGTTTACCCCCCGCGCCAAAAAGGTCCTCGAGCTGAGCTTGCGTGAAGCGCTGCAGCTTGGCCACAACTACATCGGGACCGAACACATTTTGCTGGGCCTCATCCGAGAGGGTGAAGGCGTGGCCGCCCAGGTGCTGGTCAAGCTGGGCGCCGAGCTGACCCGGGTGCGCCAGCAGGTGATCCAGCTGCTCTCCGGTTACCAAGGCAAGGAGGCCGCCGAAGCCGGCACCGGCGGCCGCGGGGGAGAGTCCGGCTCTCCGTCTACGTCCTTGGTGCTCGACCAGTTCGGCCGCAACCTCACGGCGGCGGCGATGGAAGGCAAACTGGACCCGGTCATCGGCCGCGAGAAGGAAATCGAGCGGGTCATGCAGGTGCTCTCTCGGCGCACCAAGAACAACCCGGTGCTGATCGGCGAGCCCGGCGTCGGCAAGACCGCGGTCGTCGAAGGACTGGCGCAGGCCATCGTGCACGGCGAGGTGCCCGAGACGCTCAAGGACAAGCAGCTCTACACGCTGGATCTGGGATCGCTGGTGGCGGGTAGCCGCTACCGCGGTGACTTCGAGGAACGCCTCAAGAAGGTGCTCAAGGAGATCAACACCCGCGGTGACATCATCCTGTTTATCGACGAGCTGCACACCTTGGTCGGTGCTGGAGCCGCCGAGGGCGCGATCGACGCCGCCTCGATCCTGAAACCGAAGCTCGCTCGCGGTGAACTGCAAACGATCGGCGCCACCACGCTCGACGAATACCGCAAGTACATCGAGAAGGACGCCGCGCTGGAGCGCCGCTTCCAGCCGGTGCAGGTGGGTGAGCCGACGGTGGAGCACACCATCGAGATCCTCAAGGGCCTGCGGGACCGGTACGAGGCGCACCACCGGGTGTCGATCACCGATGCGGCGATGGTGGCCGCCGCGACCCTGGCCGACCGCTACATCAACGACCGGTTCCTGCCCGACAAGGCGATCGACCTGATCGACGAGGCGGGTGCTCGGATGCGGATTCGTCGCATGACCGCACCGCCAGACCTACGCGAGTTCGATGAGAAGATCGCCGAGGCTCGTCGGGAGAAGGAATCGGCTATCGACGCCCAGGACTTCGAGAAGGCCGCCAGCCTGCGCGACCGGGAGAAGACACTGGTCGCACAGCGTGCTGAGCGCGAAAAGCAGTGGCGTTCAGGCGATCTTGACGTGGTCGCGGAGGTCGACGACGAGCAGATCGCCGAGGTGCTGGGCAACTGGACCGGTATCCCGGTGTTCAAGCTCACCGAGGCCGAGACCACCCGGCTGTTGCGGATGGAAGAAGAGCTGCACAAGCGGATCATCGGGCAAGAGGACGCCGTCAAGGCCGTTTCCAAGGCCATCCGGCGTACCCGGGCCGGGCTGAAAGACCCCAAGCGCCCGTCGGGCTCGTTCATCTTCGCCGGCCCGTCCGGTGTCGGTAAGACCGAACTGTCCAAGGCGCTGGCCAACTTCTTGTTCGGTGACGACGACGCGCTTATTCAGATTGACATGGGTGAATTCCACGACCGGTTCACCGCGTCGCGGCTATTCGGCGCGCCGCCCGGATACGTCGGCTACGAGGAGGGCGGCCAACTCACCGAGAAGGTGCGGCGCAAGCCGTTCTCGGTGGTGCTGTTCGACGAGATCGAGAAGGCGCATCAGGAGATCTACAACAGCCTGCTGCAGGTGCTCGAGGATGGCCGGCTCACCGACGGGCAGGGCCGCACGGTGGACTTCAAGAACACCGTGCTGATCTTTACGTCCAATCTGGGCACCTCCGACATCTCTAAGCCGGTCGGTCTGGGCTTTTCCAAGGGCGGCGGTGAGAACGACTACGAGCGGATGAAACAGAAGGTCAACGACGAGCTGAAGAAACACTTCCGCCCGGAGTTCCTCAACCGCATCGACGACATCATCGTCTTCCACCAGCTGACCCGCGAGGAGATCATCCGGATGGTCGACCTGATGATCAGCCGGGTCGCCGGCCAGCTCAAGAGCAAGGACATGGCGCTGGTGCTGACCGATGCGGCCAAGGCGCTGCTGGCCAAGCGTGGCTTCGACCCGGTGTTGGGGGCCCGCCCGTTGCGGCGCACCATCCAGCGTGAGATCGAAGATCAGCTCTCGGAGAAGATCCTCTTCGAGGAGGTCGGGCCGGGTCAGGTGGTCACCGTCGACGTGGACAACTGGGACGGTGAAGGTCCCGGCGAGGACGCGGTGTTCACCTTCACCGGTACCCGCAAGCCGCCGGCCGAGCCGGATCTGGCCAAGGCTGGAGCGCACAGCGCGGGCGGCCCGGAGCCGGCCGCGCGGTAG	MLNHNYIGTEHILLGLIHEGEGVAAKSLESLGISLEGVRSQVEEIIGQGQQAPSGHIPFTPRAKKVLELSLREALQLGHNYIGTEHILLGLIREGEGVAAQVLVKLGAELTRVRQQVIQLLSGYQGKEAAEAGTGGRGGESGSPSTSLVLDQFGRNLTAAAMEGKLDPVIGREKEIERVMQVLSRRTKNNPVLIGEPGVGKTAVVEGLAQAIVHGEVPETLKDKQLYTLDLGSLVAGSRYRGDFEERLKKVLKEINTRGDIILFIDELHTLVGAGAAEGAIDAASILKPKLARGELQTIGATTLDEYRKYIEKDAALERRFQPVQVGEPTVEHTIEILKGLRDRYEAHHRVSITDAAMVAAATLADRYINDRFLPDKAIDLIDEAGARMRIRRMTAPPDLREFDEKIAEARREKESAIDAQDFEKAASLRDREKTLVAQRAEREKQWRSGDLDVVAEVDDEQIAEVLGNWTGIPVFKLTEAETTRLLRMEEELHKRIIGQEDAVKAVSKAIRRTRAGLKDPKRPSGSFIFAGPSGVGKTELSKALANFLFGDDDALIQIDMGEFHDRFTASRLFGAPPGYVGYEEGGQLTEKVRRKPFSVVLFDEIEKAHQEIYNSLLQVLEDGRLTDGQGRTVDFKNTVLIFTSNLGTSDISKPVGLGFSKGGGENDYERMKQKVNDELKKHFRPEFLNRIDDIIVFHQLTREEIIRMVDLMISRVAGQLKSKDMALVLTDAAKALLAKRGFDPVLGARPLRRTIQREIEDQLSEKILFEEVGPGQVVTVDVDNWDGEGPGEDAVFTFTGTRKPPAEPDLAKAGAHSAGGPEPAAR*	Isoform	Found in Replicate 1 Only
	-	ATG	-18	4040704	25.7232	N/A	TAG	4038158	ATGTTCGAACGATTTACCGACCGTGCCCGCAGGGTCGTCGTCCTGGCTCAGGAAGAGGCCAGGATGCTCAACCACAACTACATCGGCACCGAGCACATTCTTTTAGGCCTGATCCATGAAGGGGAAGGCGTTGCCGCCAAGTCACTGGAGTCGTTGGGGATCTCGCTGGAAGGTGTGCGCAGTCAGGTCGAGGAGATCATCGGCCAGGGCCAGCAGGCGCCGTCTGGGCACATTCCGTTTACCCCCCGCGCCAAAAAGGTCCTCGAGCTGAGCTTGCGTGAAGCGCTGCAGCTTGGCCACAACTACATCGGGACCGAACACATTTTGCTGGGCCTCATCCGAGAGGGTGAAGGCGTGGCCGCCCAGGTGCTGGTCAAGCTGGGCGCCGAGCTGACCCGGGTGCGCCAGCAGGTGATCCAGCTGCTCTCCGGTTACCAAGGCAAGGAGGCCGCCGAAGCCGGCACCGGCGGCCGCGGGGGAGAGTCCGGCTCTCCGTCTACGTCCTTGGTGCTCGACCAGTTCGGCCGCAACCTCACGGCGGCGGCGATGGAAGGCAAACTGGACCCGGTCATCGGCCGCGAGAAGGAAATCGAGCGGGTCATGCAGGTGCTCTCTCGGCGCACCAAGAACAACCCGGTGCTGATCGGCGAGCCCGGCGTCGGCAAGACCGCGGTCGTCGAAGGACTGGCGCAGGCCATCGTGCACGGCGAGGTGCCCGAGACGCTCAAGGACAAGCAGCTCTACACGCTGGATCTGGGATCGCTGGTGGCGGGTAGCCGCTACCGCGGTGACTTCGAGGAACGCCTCAAGAAGGTGCTCAAGGAGATCAACACCCGCGGTGACATCATCCTGTTTATCGACGAGCTGCACACCTTGGTCGGTGCTGGAGCCGCCGAGGGCGCGATCGACGCCGCCTCGATCCTGAAACCGAAGCTCGCTCGCGGTGAACTGCAAACGATCGGCGCCACCACGCTCGACGAATACCGCAAGTACATCGAGAAGGACGCCGCGCTGGAGCGCCGCTTCCAGCCGGTGCAGGTGGGTGAGCCGACGGTGGAGCACACCATCGAGATCCTCAAGGGCCTGCGGGACCGGTACGAGGCGCACCACCGGGTGTCGATCACCGATGCGGCGATGGTGGCCGCCGCGACCCTGGCCGACCGCTACATCAACGACCGGTTCCTGCCCGACAAGGCGATCGACCTGATCGACGAGGCGGGTGCTCGGATGCGGATTCGTCGCATGACCGCACCGCCAGACCTACGCGAGTTCGATGAGAAGATCGCCGAGGCTCGTCGGGAGAAGGAATCGGCTATCGACGCCCAGGACTTCGAGAAGGCCGCCAGCCTGCGCGACCGGGAGAAGACACTGGTCGCACAGCGTGCTGAGCGCGAAAAGCAGTGGCGTTCAGGCGATCTTGACGTGGTCGCGGAGGTCGACGACGAGCAGATCGCCGAGGTGCTGGGCAACTGGACCGGTATCCCGGTGTTCAAGCTCACCGAGGCCGAGACCACCCGGCTGTTGCGGATGGAAGAAGAGCTGCACAAGCGGATCATCGGGCAAGAGGACGCCGTCAAGGCCGTTTCCAAGGCCATCCGGCGTACCCGGGCCGGGCTGAAAGACCCCAAGCGCCCGTCGGGCTCGTTCATCTTCGCCGGCCCGTCCGGTGTCGGTAAGACCGAACTGTCCAAGGCGCTGGCCAACTTCTTGTTCGGTGACGACGACGCGCTTATTCAGATTGACATGGGTGAATTCCACGACCGGTTCACCGCGTCGCGGCTATTCGGCGCGCCGCCCGGATACGTCGGCTACGAGGAGGGCGGCCAACTCACCGAGAAGGTGCGGCGCAAGCCGTTCTCGGTGGTGCTGTTCGACGAGATCGAGAAGGCGCATCAGGAGATCTACAACAGCCTGCTGCAGGTGCTCGAGGATGGCCGGCTCACCGACGGGCAGGGCCGCACGGTGGACTTCAAGAACACCGTGCTGATCTTTACGTCCAATCTGGGCACCTCCGACATCTCTAAGCCGGTCGGTCTGGGCTTTTCCAAGGGCGGCGGTGAGAACGACTACGAGCGGATGAAACAGAAGGTCAACGACGAGCTGAAGAAACACTTCCGCCCGGAGTTCCTCAACCGCATCGACGACATCATCGTCTTCCACCAGCTGACCCGCGAGGAGATCATCCGGATGGTCGACCTGATGATCAGCCGGGTCGCCGGCCAGCTCAAGAGCAAGGACATGGCGCTGGTGCTGACCGATGCGGCCAAGGCGCTGCTGGCCAAGCGTGGCTTCGACCCGGTGTTGGGGGCCCGCCCGTTGCGGCGCACCATCCAGCGTGAGATCGAAGATCAGCTCTCGGAGAAGATCCTCTTCGAGGAGGTCGGGCCGGGTCAGGTGGTCACCGTCGACGTGGACAACTGGGACGGTGAAGGTCCCGGCGAGGACGCGGTGTTCACCTTCACCGGTACCCGCAAGCCGCCGGCCGAGCCGGATCTGGCCAAGGCTGGAGCGCACAGCGCGGGCGGCCCGGAGCCGGCCGCGCGGTAG	MFERFTDRARRVVVLAQEEARMLNHNYIGTEHILLGLIHEGEGVAAKSLESLGISLEGVRSQVEEIIGQGQQAPSGHIPFTPRAKKVLELSLREALQLGHNYIGTEHILLGLIREGEGVAAQVLVKLGAELTRVRQQVIQLLSGYQGKEAAEAGTGGRGGESGSPSTSLVLDQFGRNLTAAAMEGKLDPVIGREKEIERVMQVLSRRTKNNPVLIGEPGVGKTAVVEGLAQAIVHGEVPETLKDKQLYTLDLGSLVAGSRYRGDFEERLKKVLKEINTRGDIILFIDELHTLVGAGAAEGAIDAASILKPKLARGELQTIGATTLDEYRKYIEKDAALERRFQPVQVGEPTVEHTIEILKGLRDRYEAHHRVSITDAAMVAAATLADRYINDRFLPDKAIDLIDEAGARMRIRRMTAPPDLREFDEKIAEARREKESAIDAQDFEKAASLRDREKTLVAQRAEREKQWRSGDLDVVAEVDDEQIAEVLGNWTGIPVFKLTEAETTRLLRMEEELHKRIIGQEDAVKAVSKAIRRTRAGLKDPKRPSGSFIFAGPSGVGKTELSKALANFLFGDDDALIQIDMGEFHDRFTASRLFGAPPGYVGYEEGGQLTEKVRRKPFSVVLFDEIEKAHQEIYNSLLQVLEDGRLTDGQGRTVDFKNTVLIFTSNLGTSDISKPVGLGFSKGGGENDYERMKQKVNDELKKHFRPEFLNRIDDIIVFHQLTREEIIRMVDLMISRVAGQLKSKDMALVLTDAAKALLAKRGFDPVLGARPLRRTIQREIEDQLSEKILFEEVGPGQVVTVDVDNWDGEGPGEDAVFTFTGTRKPPAEPDLAKAGAHSAGGPEPAAR*	Annotated	Found in Replicate 1 Only	1.04098
	-	GTG	-18	4041144	58.4365	N/A	TAG	4040794	GTGGGCGCCGGCGCGGCCGTTCCGGATCCGGCCGTGGACGTGGCGCGATCGACCGCGAGCAGAGCGCGGCGATCCGCGAATGGGCTCGTCGTAACGGGCACAATGTGTCGACGCGAGGCCGGATCCCGGCCGACGTCATCGACGCATACCACGCGGCGACCTGACATTTGGCTACCGGCGCCCAGGCGAAAGCCTGGGCGCCGGTACTTTGCCGCGTTCGCTGGCGGCGAACCGATGGCCGCTCGGCGCCGGAAACGCTTGGGTGGTTTTCTCGTTTATCTCCTATGCGGTTCTGTTCAACGGCGACTTGGGGCGCTGCGCCCCGGAACCGACCAGGCACCGCAAGGTTAG	VGAGAAVPDPAVDVARSTASRARRSANGLVVTGTMCRREAGSRPTSSTHTTRRPDIWLPAPRRKPGRRYFAAFAGGEPMAARRRKRLGGFLVYLLCGSVQRRLGALRPGTDQAPQG*	Novel	Found in Replicate 1 Only					Partial	ATTTGGCTACCGGCGCCCAGGCGAAAGCCTGGGCGCCGGTACTTTGCCGCGTTCGCTGGCGGCGAACCGATGGCCGCTCGGCGCCGGAAACGCTTGGGTGGTTTTCTCGTTTATCTCCTATGCGGTTCTGTTCAACGGCGACTTGGGGCGCTGCGCCCCGGAACCGACCAGGCACCGCAAGGT	46	38	36	61	0.853092
	-	ATG	-18	4041319	36.6277	N/A	TGA	4040981	ATGGCGAAGAAAGTAACCGTCACCTTGGTCGACGATTTCGACGGTTCGGGCGCCGCCGACGAAACGGTCGAATTCGGGCTTGACGGGGTGACCTATGAGATCGACCTTTCCACTAAGAATGCCACGAAACTGCGTGGCGACCTGAAGCAATGGGTGGCGGCGGGCCGTCGCGTCGGTGGGCGCCGGCGCGGCCGTTCCGGATCCGGCCGTGGACGTGGCGCGATCGACCGCGAGCAGAGCGCGGCGATCCGCGAATGGGCTCGTCGTAACGGGCACAATGTGTCGACGCGAGGCCGGATCCCGGCCGACGTCATCGACGCATACCACGCGGCGACCTGA	MAKKVTVTLVDDFDGSGAADETVEFGLDGVTYEIDLSTKNATKLRGDLKQWVAAGRRVGGRRRGRSGSGRGRGAIDREQSAAIREWARRNGHNVSTRGRIPADVIDAYHAAT*	Annotated	Found in Replicate 1 Only	2.30746
	-	GTG	-15	4041410	7.54921	N/A	TAA	4041324	GTGTCTGGATTGAGTATTCTGCGTTCTTATGGCAGATTGGTGACCGGGGAGTCTATCCGTACTGCACAGGAAGAAACGCGAGGGTAA	VSGLSILRSYGRLVTGESIRTAQEETRG*	Novel	Found in Replicate 1 Only					None	TCTGGATTGAGTATTCTGCGTTCTTATGGCAGATTGGTGACCGGGGAGTCTATCCGTACTGCACAGGAAGAAACGCGAGGG	14	16	12	27	0.414236
	-	ATG	-16	4042051	31.8745	N/A	TGA	4041788	ATGAGGCGATCGGAACCAGACAACTGCCGTTGCCCGACGGCAGTGTCTATGACATCGACGGAGAATGGGCGACTATACAAATGTACCCGTCGCTGTCTGTGGCGCTCGGTGAAGAGATCACACCGCAGACGACGGTCGATCGCTTACGTGGGATCGCCGATAGCCTTGGCCTGGAGAAAGACCCAGCGATTCATGACAACCGTGGCTTCGGCCACGGCAAACTCATCGAGGAACTCTGGGAGCGCACAGTGGGCAAGAGCTTGA	MRRSEPDNCRCPTAVSMTSTENGRLYKCTRRCLWRSVKRSHRRRRSIAYVGSPIALAWRKTQRFMTTVASATANSSRNSGSAQWARA*	Novel	Found in Replicate 1 Only					Complete
	-	ATG	-15	4042684	61.7917	27.1955	TGA	4042664	ATGGTACCCAGCTGCAAGTGA	MVPSCK*	Novel	Found in Both Replicates					Complete
	-	GTG	-16	4043773	12.3024	15.4108	TGA	4043498	GTGGCGGATACGCACCGAATCCGAAGTCACCGCCGACGAACTGGCACTGACGATCGACGGGCTGATCGGCGAGGATTCCGAGCGGCTCACCGGTACCGCCGCCTTGTCCACGGTCCCGTCCGTGCTGCACGAGGTGCGGATAATGCTCGACCAGTACTGGCCGTCGGTGCCGCACGTGCTGATCGAGCCCGGAGTACGCACCGGGATCCCTTTGCTCGTCGACAACCCGAAGGAAGTGGGCGCAGACCGCATCGTGAACTGTTTGGCCGCCTATGA	VADTHRIRSHRRRTGTDDRRADRRGFRAAHRYRRLVHGPVRAARGADNARPVLAVGAARADRARSTHRDPFARRQPEGSGRRPHRELFGRL*	Novel	Found in Both Replicates					Complete
	-	ATG	-15	4045210	6.43081	N/A	TGA	4044281	ATGACGATTCCTGCGTTCCATCCCGGTGAACTCAATGTGTACTCGGCACCGGGGGATGTCGCCGATGTCAGTCGCGCACTGCGACTCACCGGCCGGCGAGTGATGTTGGTGCCTACTATGGGTGCGCTGCACGAAGGCCACCTCGCGTTGGTGCGTGCGGCCAAGCGGGTGCCCGGATCGGTCGTCGTCGTGTCGATCTTCGTCAACCCGATGCAATTCGGTGCCGGGGAAGATCTCGACGCCTATCCCCGCACCCCGGACGACGACCTGGCGCAACTGCGGGCCGAAGGCGTGGAAATCGCTTTCACGCCAACTACCGCGGCGATGTATCCCGACGGCCTGCGCACCACCGTGCAACCCGGTCCGTTGGCCGCCGAACTCGAGGGCGGCCCGCGGCCAACCCATTTCGCCGGCGTGCTGACGGTCGTGCTAAAGCTGCTGCAGATCGTGCGCCCGGATCGGGTGTTCTTCGGTGAGAAGGACTACCAGCAGCTGGTGCTGATCCGGCAGCTGGTCGCGGACTTCAACCTCGATGTCGCGGTGGTCGGCGTGCCGACCGTGCGCGAAGCCGACGGGCTGGCGATGTCGTCGCGCAACCGCTACCTGGACCCGGCCCAGCGTGCGGCGGCCGTCGCGCTCTCGGCGGCGCTAACGGCCGCAGCGCATGCGGCAACGGCTGGCGCGCAGGCCGCGCTGGATGCCGCCCGTGCGGTGCTCGACGCTGCACCCGGCGTGGCGGTCGACTACCTGGAGCTGCGCGATATCGGGCTTGGCCCGATGCCGCTCAACGGTTCCGGTCGGCTGCTGGTTGCTGCCCGGCTTGGCACCACCAGGCTGCTGGACAACATTGCGATTGAAATCGGAACTTTCGCCGGCACCGACCGCCCGGACGGATACCGGGCAATCCTCGAATCACATTGGAGAAACTGA	MTIPAFHPGELNVYSAPGDVADVSRALRLTGRRVMLVPTMGALHEGHLALVRAAKRVPGSVVVVSIFVNPMQFGAGEDLDAYPRTPDDDLAQLRAEGVEIAFTPTTAAMYPDGLRTTVQPGPLAAELEGGPRPTHFAGVLTVVLKLLQIVRPDRVFFGEKDYQQLVLIRQLVADFNLDVAVVGVPTVREADGLAMSSRNRYLDPAQRAAAVALSAALTAAAHAATAGAQAALDAARAVLDAAPGVAVDYLELRDIGLGPMPLNGSGRLLVAARLGTTRLLDNIAIEIGTFAGTDRPDGYRAILESHWRN*	Annotated	Found in Replicate 1 Only	0.83198
	-	GTG	-17	4045599	5.59201	N/A	TGA	4045207	GTGCGCGAAGACGCCCGCATCCTCTACCACGCGGCGCTGGCCCATGCGAGCAACCACATCGTCACCGTGCTGGCCGATGCGCTCGAGGCGTTGCGGGCCGCCCTGAGCGGGGGGGAACTGCTCGGCCAACAAACCGTCGACGACCAGCCGGGCGGGATCGTGGAGCGCATCGTCGGGCCGCTGGCCAGAGCGGCGCTGGAGAACACGCTGCAGCGGGGACAGGCCGCGCTCACCGGACCGGTCGCCCGCGGCGATGCGGCAGCGGTCGCGGATCATCTGGCGGCCCTCGCGGACGTCGACGCAGCGCTGGCCCAGGCATACCGGATAAACGCGCTGCGGACCGCGCAGCGCGCACACGCCCCCGCGGATGTCGTCGAGGTTTTGACGGCATGA	VREDARILYHAALAHASNHIVTVLADALEALRAALSGGELLGQQTVDDQPGGIVERIVGPLARAALENTLQRGQAALTGPVARGDAAAVADHLAALADVDAALAQAYRINALRTAQRAHAPADVVEVLTA*	Isoform	Found in Replicate 1 Only
	-	ATG	-16	4046118	700.959	588.329	TGA	4045207	ATGGAGCGGTTCGACGGTTTGCGTCCGGCCAGGCTCAAGGTGGGGATCATCTCGGCTGGCCGGGTCGGCACCGCGCTAGGGGTCGCGCTGCAGCGCGCCGACCATGTTGTGGTGGCGTGCAGCGCCATCTCTCATGCGTCCCGGCGGCGCGCGCAGCGCCGGCTGCCTGATACCCCGGTGCTGCCACCGCTGGACGTCGCGGCCAGCGCTGAGCTGCTGCTATTGGCGGTCACCGACAGCGAACTCGCCGGCCTGGTATCCGGCCTGGCAGCCACCTCGGCGGTGCGGCCACAAACGATTGTGGCGCACACCTCCGGAGCTAACGGGATTGGCATTCTGGCGCCGCTAGCCCAACAGGGCTGCATACCATTGGCGATTCACCCGGCGATGACCTTCACCGGCTCCGACGAGGACATCAGCCGGCTGCCGGATACCTGCTTCGGGATCACCGCGGCCGACGACGTCGGGTATGCGATCGGACAGTCACTGGTTCTTGAGATGGGCGGGGAGCCGTTTTGTGTGCGCGAAGACGCCCGCATCCTCTACCACGCGGCGCTGGCCCATGCGAGCAACCACATCGTCACCGTGCTGGCCGATGCGCTCGAGGCGTTGCGGGCCGCCCTGAGCGGGGGGGAACTGCTCGGCCAACAAACCGTCGACGACCAGCCGGGCGGGATCGTGGAGCGCATCGTCGGGCCGCTGGCCAGAGCGGCGCTGGAGAACACGCTGCAGCGGGGACAGGCCGCGCTCACCGGACCGGTCGCCCGCGGCGATGCGGCAGCGGTCGCGGATCATCTGGCGGCCCTCGCGGACGTCGACGCAGCGCTGGCCCAGGCATACCGGATAAACGCGCTGCGGACCGCGCAGCGCGCACACGCCCCCGCGGATGTCGTCGAGGTTTTGACGGCATGA	MERFDGLRPARLKVGIISAGRVGTALGVALQRADHVVVACSAISHASRRRAQRRLPDTPVLPPLDVAASAELLLLAVTDSELAGLVSGLAATSAVRPQTIVAHTSGANGIGILAPLAQQGCIPLAIHPAMTFTGSDEDISRLPDTCFGITAADDVGYAIGQSLVLEMGGEPFCVREDARILYHAALAHASNHIVTVLADALEALRAALSGGELLGQQTVDDQPGGIVERIVGPLARAALENTLQRGQAALTGPVARGDAAAVADHLAALADVDAALAQAYRINALRTAQRAHAPADVVEVLTA*	Annotated	Found in Both Replicates	0.501127
	-	ATG	-15	4050585	5.59201	N/A	TGA	4049977	ATGTCGCAGCTGGATTCGCGCAGCGCATCTGCTCGTATCCGTGTGTTCGACCAGCAACGTGCCGAGGCCGCGGTGCGCGAATTGCTGTACGCGATCGGCGAGGATCCGGATAGGGACGGCTTGGTAGCCACCCCGTCCCGGGTTGCCCGGTCATACCGCGAAATGTTCGCCGGGCTCTACACCGACCCCGACTCGGTGTTGAACACCATGTTCGACGAAGACCACGACGAGCTGGTGTTGGTCAAGGAAATCCCTATGTACTCCACCTGCGAACACCACCTGGTGGCGTTCCACGGTGTGGCCCACGTCGGCTACATCCCGGGCGACGACGGCAGGGTGACCGGCTTGTCAAAGATCGCGCGACTGGTCGATCTGTACGCCAAGCGACCTCAGGTCCAGGAGCGGCTCACCAGTCAGATCGCCGATGCCCTGATGAAAAAACTCGATCCACGCGGGGTAATCGTGGTGATCGAGGCTGAGCATCTGTGCATGGCGATGCGCGGGGTTCGCAAGCCCGGCTCGGTCACCACTACGTCGGCGGTGCGCGGACTGTTCAAAACCAATGCCGCTTCTCGAGCCGAAGCGCTCGACCTCATTTTGCGGAAGTGA	MSQLDSRSASARIRVFDQQRAEAAVRELLYAIGEDPDRDGLVATPSRVARSYREMFAGLYTDPDSVLNTMFDEDHDELVLVKEIPMYSTCEHHLVAFHGVAHVGYIPGDDGRVTGLSKIARLVDLYAKRPQVQERLTSQIADALMKKLDPRGVIVVIEAEHLCMAMRGVRKPGSVTTTSAVRGLFKTNAASRAEALDLILRK*	Annotated	Found in Replicate 1 Only	0.387225
	-	GTG	-14	4052868	39.4237	N/A	TGA	4050601	GTGACTCGCACCATAACAGCGATCGCCGTCGTGGTGCTGCTCGGCTGGTCGTTCTTTTACTTCAGCGACGACACCCGCGGCTACAAGCCCGTTGATACCTCGGTGGCGATAACACAGATCAACGGCGACAACGTCAAGAGCGCACAGATCGACGATCGCGAGCAACAGCTGCGGCTGATCCTGAAGAAGGGTAACAACGAGACCGACGGGTCCGAGAAGGTCATCACCAAGTACCCCACCGGGTACGCCGTCGACCTGTTCAACGCGCTCAGCGCCAAAAACGCGAAGGTCAGCACGGTCGTCAACCAGGGCAGCATCCTGGGCGAGCTGCTGGTCTACGTGCTGCCGCTGCTGTTGCTGGTGGGGCTGTTCGTGATGTTCTCCCGCATGCAAGGCGGCGCCCGGATGGGCTTCGGGTTCGGCAAGTCACGCGCCAAGCAACTGAGCAAGGACATGCCCAAGACCACCTTCGCCGACGTCGCAGGTGTCGACGAGGCGGTCGAGGAGCTCTACGAGATCAAGGACTTCCTGCAGAACCCCAGCAGGTACCAAGCGCTGGGCGCCAAGATCCCCAAAGGCGTGCTGCTCTACGGGCCGCCGGGAACCGGTAAGACGTTGCTGGCTCGTGCGGTGGCCGGCGAAGCCGGAGTGCCGTTCTTCACCATCTCCGGCTCCGACTTCGTCGAAATGTTCGTCGGCGTCGGCGCATCCCGTGTCAGAGACCTGTTCGAGCAGGCCAAGCAGAACAGCCCGTGCATCATCTTCGTCGACGAGATCGACGCCGTCGGCCGACAAAGAGGCGCCGGGCTGGGCGGCGGTCACGACGAGCGTGAGCAGACCCTCAACCAGTTGCTAGTCGAAATGGACGGTTTTGGCGATCGCGCCGGCGTCATCCTGATCGCGGCCACCAACCGGCCCGACATCCTGGACCCGGCGCTGTTGCGGCCGGGCCGCTTCGACCGCCAGATCCCGGTATCCAACCCCGATCTGGCGGGTCGGCGGGCGGTGCTGCGCGTGCACTCCAAGGGCAAGCCGATGGCCGCGGACGCCGACCTCGACGGACTGGCCAAGCGGACCGTCGGCATGACCGGAGCCGACCTGGCCAACGTCATCAACGAGGCGGCGCTGCTGACCGCCCGGGAGAACGGCACCGTCATCACCGGTCCCGCCCTCGAGGAAGCGGTGGACCGGGTGATCGGCGGCCCGCGCCGCAAAGGCCGGATCATCAGCGAGCAGGAGAAGAAGATCACCGCCTATCACGAGGGCGGGCACACCCTGGCCGCTTGGGCGATGCCCGATATCGAGCCGATTTATAAGGTGACGATCCTGGCGCGCGGGCGTACCGGCGGGCACGCGGTGGCGGTGCCGGAAGAAGACAAGGGCCTGCGGACCCGCTCGGAAATGATCGCGCAACTGGTGTTCGCGATGGGTGGGCGCGCCGCCGAAGAACTGGTGTTTCGTGAGCCGACCACCGGCGCGGTGTCCGACATCGAGCAGGCCACCAAGATAGCGCGCTCAATGGTCACCGAATTTGGAATGAGCTCCAAGCTGGGCGCGGTCAAATACGGCTCCGAACACGGCGACCCGTTCCTCGGACGTACCATGGGCACCCAGCCGGACTACTCCCACGAGGTCGCCCGCGAGATCGACGAAGAGGTCCGCAAGCTTATCGAGGCGGCGCATACCGAAGCGTGGGAAATCCTGACCGAATACCGCGACGTGCTGGACACTTTGGCCGGCGAGCTGCTGGAAAAGGAGACCCTGCACCGACCCGAGCTGGAAAGCATCTTCGCTGACGTCGAAAAGCGGCCGCGGCTCACCATGTTCGACGACTTCGGTGGCCGGATCCCGTCGGACAAACCGCCCATCAAGACACCCGGCGAGCTCGCGATCGAACGCGGCGAACCTTGGCCCCAGCCGGTCCCCGAGCCGGCGTTCAAGGCGGCGATTGCGCAGGCTACCCAAGCCGCTGAGGCCGCCCGGTCCGACGCCGGCCAAACCGGGCACGGCGCCAACGGTTCGCCCGCCGGCACCCACCGGTCCGGTGACCGCCAGTACGGCTCCACCCAGCCTGACTACGGTGCCCCGGCGGGCTGGCATGCGCCGGGATGGCCCCCAAGGTCATCTCATCGGCCCAGCTATAGCGGTGAACCGGCACCGACGTATCCGGGTCAGCCCTACCCGACCGGTCAAGCCGATCCGGGTTCCGATGAGTCCTCGGCGGAGCAGGATGACGAGGTCAGTCGGACCAAGCCGGCCCACGGCTGA	VTRTITAIAVVVLLGWSFFYFSDDTRGYKPVDTSVAITQINGDNVKSAQIDDREQQLRLILKKGNNETDGSEKVITKYPTGYAVDLFNALSAKNAKVSTVVNQGSILGELLVYVLPLLLLVGLFVMFSRMQGGARMGFGFGKSRAKQLSKDMPKTTFADVAGVDEAVEELYEIKDFLQNPSRYQALGAKIPKGVLLYGPPGTGKTLLARAVAGEAGVPFFTISGSDFVEMFVGVGASRVRDLFEQAKQNSPCIIFVDEIDAVGRQRGAGLGGGHDEREQTLNQLLVEMDGFGDRAGVILIAATNRPDILDPALLRPGRFDRQIPVSNPDLAGRRAVLRVHSKGKPMAADADLDGLAKRTVGMTGADLANVINEAALLTARENGTVITGPALEEAVDRVIGGPRRKGRIISEQEKKITAYHEGGHTLAAWAMPDIEPIYKVTILARGRTGGHAVAVPEEDKGLRTRSEMIAQLVFAMGGRAAEELVFREPTTGAVSDIEQATKIARSMVTEFGMSSKLGAVKYGSEHGDPFLGRTMGTQPDYSHEVAREIDEEVRKLIEAAHTEAWEILTEYRDVLDTLAGELLEKETLHRPELESIFADVEKRPRLTMFDDFGGRIPSDKPPIKTPGELAIERGEPWPQPVPEPAFKAAIAQATQAAEAARSDAGQTGHGANGSPAGTHRSGDRQYGSTQPDYGAPAGWHAPGWPPRSSHRPSYSGEPAPTYPGQPYPTGQADPGSDESSAEQDDEVSRTKPAHG*	Isoform	Found in Replicate 1 Only
	-	ATG	-15	4052890	13.4208	10.8782	TGA	4052774	ATGATCGATGAACCGGAAAAACGTGACTCGCACCATAACAGCGATCGCCGTCGTGGTGCTGCTCGGCTGGTCGTTCTTTTACTTCAGCGACGACACCCGCGGCTACAAGCCCGTTGA	MIDEPEKRDSHHNSDRRRGAARLVVLLLQRRHPRLQAR*	Novel	Found in Both Replicates					Partial	ATC	0	0	1	1	1
	-	GTG	-16	4053838	7.54921	N/A	TGA	4053518	GTGCTCACCTATGCGCGACAACTCGGTTTCTGCCGGTCAACGCCGCCTACAATCCCGCACAGCCGCAACCAACTTGTGAACAAAACCGCAGGTCAGGCAGCTGTCGCTGAGAGCTGGGCAGATCGGGTGTCGCCCGGTGCAGTGACACATGCGACCGGAGCGATGTGCCCGACCCTCGGTGCGCACCAATTCGAGCCAAATCAGGTCCGGTGCACCGCGTGTTTGACCCGAACGCTCAGCTGTCGGATTTTCCGACGCCGTCGGGAACTACCGGTCGTTGGTCTAGCCAGTGGCGACCCGCTGCACCCGGCTCTGGGGTGA	VLTYARQLGFCRSTPPTIPHSRNQLVNKTAGQAAVAESWADRVSPGAVTHATGAMCPTLGAHQFEPNQVRCTACLTRTLSCRIFRRRRELPVVGLASGDPLHPALG*	Isoform	Found in Replicate 1 Only
	-	ATG	-14	4054042	127.218	28.102	TAG	4053881	ATGTGCACAATGCCAAAGCTTTGGCGCGCCTTCATGGCGGGCCGGCCGCTCGGGAGCACCTTCACGCCCAGACAGCCAACCGGGGCTGCGCCGAACCACGTTCGCGCGCTGGATGACTCAATTGACCCGAGTTCTGCTCCCGCTGCCCGTGCTGCTCTTTAG	MCTMPKLWRAFMAGRPLGSTFTPRQPTGAAPNHVRALDDSIDPSSAPAARAAL*	Annotated	Found in Both Replicates	0.680894
	-	GTG	-15	4054145	5.87161	N/A	TGA	4054137	GTGAGTTGA	VS*	Novel	Found in Replicate 1 Only					Complete
	-	ATG	-18	4054148	5.87161	N/A	TGA	4054137	ATGGTGAGTTGA	MVS*	Novel	Found in Replicate 1 Only					Complete
	-	TTG	-15	4054690	54.2425	N/A	TGA	4054142	TTGCCCGGAAATGACTTTGACAGCAACGATTTCGACGCCGTGGATCTCTGGGGTGCCGACGGCGCGGAGGGCTGGACTGCGGATCCGATTATTGGCGTCGGGTCGGCGGCGACCCCGGACACCGGACCCGACCTGGACAATGCCCACGGTCAGGCGGAGACGGACACCGAACAAGAGATCGCGCTTTTTACCGTGACGAATCCCCCACGCACGGTGTCGGTATCGACGCTGATGGACGGCCGGATTGACCATGTCGAGCTGTCGGCCAGGGTGGCCTGGATGAGTGAGTCGCAGCTCGCTTCTGAGATCCTGGTGATTGCCGACCTGGCGCGGCAGAAGGCGCAGTCGGCCCAGTACGCCTTCATCCTTGACAGGATGAGTCAACAGGTCGATGCAGATGAACACCGCGTCGCACTGCTACGTAAGACCGTGGGCGAAACCTGGGGGTTACCATCGCCGGAAGAAGCCGCGGCAGCAGAAGCTGAGGTGTTCGCGACGCGCTACAGCGACGATTGTCCAGCACCAGACGACGAGAGCGATCCATGGTGA	LPGNDFDSNDFDAVDLWGADGAEGWTADPIIGVGSAATPDTGPDLDNAHGQAETDTEQEIALFTVTNPPRTVSVSTLMDGRIDHVELSARVAWMSESQLASEILVIADLARQKAQSAQYAFILDRMSQQVDADEHRVALLRKTVGETWGLPSPEEAAAAEAEVFATRYSDDCPAPDDESDPW*	Isoform	Found in Replicate 1 Only
	-	GTG	-16	4054845	9.22682	N/A	TGA	4054753	GTGGCGCAAGGCTATCGACGGGTTGTTTACCTGACCACGTTTGCTGCCCGCAGTGCAGGCCACAGCGTCTTCCCAACGACCTGTTCGGACTGA	VAQGYRRVVYLTTFAARSAGHSVFPTTCSD*	Novel	Found in Replicate 1 Only					Partial	ACGTTTGCTGCCCGCAGTGCAGGCCACAGCGTCTTCCCAACGACCTGTTCGGAC	9	13	12	18	1
	-	ATG	-18	4055123	65.4265	N/A	TGA	4054812	ATGACGGAAAACTTGACCGTCCAGCCCGAGCGTCTCGGTGTACTGGCGTCGCACCATGACAACGCGGCGGTCGATGCCTCCTCGGGCGTCGAAGCTGCCGCTGGCCTAGGCGAATCTGTGGCGATCACTCACGGTCCGTACTGCTCACAGTTCAACGACACGTTAAATGTGTACTTGACTGCCCACAATGCCCTGGGCTCGTCCTTGCATACGGCCGGTGTCGATCTCGCCAAAAGTCTTCGAATTGCGGCGAAGATATATAGCGAGGCCGACGAAGCGTGGCGCAAGGCTATCGACGGGTTGTTTACCTGA	MTENLTVQPERLGVLASHHDNAAVDASSGVEAAAGLGESVAITHGPYCSQFNDTLNVYLTAHNALGSSLHTAGVDLAKSLRIAAKIYSEADEAWRKAIDGLFT*	Annotated	Found in Replicate 1 Only	2.50422
	-	GTG	-15	4055220	68.2225	30.8215	TAA	4055197	GTGCTGGTACGAAACGTCGTCTAA	VLVRNVV*	Isoform	Found in Both Replicates
	-	GTG	-15	4055788	22.6476	16.3173	TAG	4055570	GTGGGAGTTCATCACAAACGCGCTCAACGGCCTGAAAGAGCTTTGGGACAAGCTCACGGGGTGGGTGACCGGACTGTTCTCTCGAGGGTGGTCGAACCTGGAGTCCTTCTTTGCGGGCGTCCCCGGCTTGACCGGCGCGACCAGCGGCTTGTCGCAAGTGACTGGCTTGTTCGGTGCGGCCGGTCTGTCCGCATCGTCGGGCTTGGCTCACGCGGATAG	VGVHHKRAQRPERALGQAHGVGDRTVLSRVVEPGVLLCGRPRLDRRDQRLVASDWLVRCGRSVRIVGLGSRG*	Novel	Found in Both Replicates					Complete
	-	GTG	-17	4055790	22.6476	16.3173	TAA	4055197	GTGTGGGAGTTCATCACAAACGCGCTCAACGGCCTGAAAGAGCTTTGGGACAAGCTCACGGGGTGGGTGACCGGACTGTTCTCTCGAGGGTGGTCGAACCTGGAGTCCTTCTTTGCGGGCGTCCCCGGCTTGACCGGCGCGACCAGCGGCTTGTCGCAAGTGACTGGCTTGTTCGGTGCGGCCGGTCTGTCCGCATCGTCGGGCTTGGCTCACGCGGATAGCCTGGCGAGCTCAGCCAGCTTGCCCGCCCTGGCCGGCATTGGGGGCGGGTCCGGTTTTGGGGGCTTGCCGAGCCTGGCTCAGGTCCATGCCGCCTCAACTCGGCAGGCGCTACGGCCCCGAGCTGATGGCCCGGTCGGCGCCGCTGCCGAGCAGGTCGGCGGGCAGTCGCAGCTGGTCTCCGCGCAGGGTTCCCAAGGTATGGGCGGACCCGTAGGCATGGGCGGCATGCACCCCTCTTCGGGGGCGTCGAAAGGGACGACGACGAAGAAGTACTCGGAAGGCGCGGCGGCGGGCACTGAAGACGCCGAGCGCGCGCCAGTCGAAGCTGACGCGGGCGGTGGGCAAAAGGTGCTGGTACGAAACGTCGTCTAA	VWEFITNALNGLKELWDKLTGWVTGLFSRGWSNLESFFAGVPGLTGATSGLSQVTGLFGAAGLSASSGLAHADSLASSASLPALAGIGGGSGFGGLPSLAQVHAASTRQALRPRADGPVGAAAEQVGGQSQLVSAQGSQGMGGPVGMGGMHPSSGASKGTTTKKYSEGAAAGTEDAERAPVEADAGGGQKVLVRNVV*	Isoform	Found in Both Replicates
	-	GTG	-15	4056027	12.0228	N/A	TAA	4055197	GTGGACCTGACCTACATCCCGGTCGTCGGGCACGCCCTATCGGCCGCCTTCCAGGCGCCGTTTTGCGCGGGCGCGATGGCCGTAGTGGGCGGCGCGCTTGCCTACTTGGTCGTGAAAACGCTGATCAACGCGACTCAACTCCTCAAATTGCTTGCCAAATTGGCGGAGTTGGTCGCGGCCGCCATTGCGGACATCATTTCGGATGTGGCGGACATCATCAAGGGCACCCTCGGAGAAGTGTGGGAGTTCATCACAAACGCGCTCAACGGCCTGAAAGAGCTTTGGGACAAGCTCACGGGGTGGGTGACCGGACTGTTCTCTCGAGGGTGGTCGAACCTGGAGTCCTTCTTTGCGGGCGTCCCCGGCTTGACCGGCGCGACCAGCGGCTTGTCGCAAGTGACTGGCTTGTTCGGTGCGGCCGGTCTGTCCGCATCGTCGGGCTTGGCTCACGCGGATAGCCTGGCGAGCTCAGCCAGCTTGCCCGCCCTGGCCGGCATTGGGGGCGGGTCCGGTTTTGGGGGCTTGCCGAGCCTGGCTCAGGTCCATGCCGCCTCAACTCGGCAGGCGCTACGGCCCCGAGCTGATGGCCCGGTCGGCGCCGCTGCCGAGCAGGTCGGCGGGCAGTCGCAGCTGGTCTCCGCGCAGGGTTCCCAAGGTATGGGCGGACCCGTAGGCATGGGCGGCATGCACCCCTCTTCGGGGGCGTCGAAAGGGACGACGACGAAGAAGTACTCGGAAGGCGCGGCGGCGGGCACTGAAGACGCCGAGCGCGCGCCAGTCGAAGCTGACGCGGGCGGTGGGCAAAAGGTGCTGGTACGAAACGTCGTCTAA	VDLTYIPVVGHALSAAFQAPFCAGAMAVVGGALAYLVVKTLINATQLLKLLAKLAELVAAAIADIISDVADIIKGTLGEVWEFITNALNGLKELWDKLTGWVTGLFSRGWSNLESFFAGVPGLTGATSGLSQVTGLFGAAGLSASSGLAHADSLASSASLPALAGIGGGSGFGGLPSLAQVHAASTRQALRPRADGPVGAAAEQVGGQSQLVSAQGSQGMGGPVGMGGMHPSSGASKGTTTKKYSEGAAAGTEDAERAPVEADAGGGQKVLVRNVV*	Isoform	Found in Replicate 1 Only
	-	GTG	-15	4056042	29.9173	N/A	TAA	4055197	GTGCGCCCGGTGGCTGTGGACCTGACCTACATCCCGGTCGTCGGGCACGCCCTATCGGCCGCCTTCCAGGCGCCGTTTTGCGCGGGCGCGATGGCCGTAGTGGGCGGCGCGCTTGCCTACTTGGTCGTGAAAACGCTGATCAACGCGACTCAACTCCTCAAATTGCTTGCCAAATTGGCGGAGTTGGTCGCGGCCGCCATTGCGGACATCATTTCGGATGTGGCGGACATCATCAAGGGCACCCTCGGAGAAGTGTGGGAGTTCATCACAAACGCGCTCAACGGCCTGAAAGAGCTTTGGGACAAGCTCACGGGGTGGGTGACCGGACTGTTCTCTCGAGGGTGGTCGAACCTGGAGTCCTTCTTTGCGGGCGTCCCCGGCTTGACCGGCGCGACCAGCGGCTTGTCGCAAGTGACTGGCTTGTTCGGTGCGGCCGGTCTGTCCGCATCGTCGGGCTTGGCTCACGCGGATAGCCTGGCGAGCTCAGCCAGCTTGCCCGCCCTGGCCGGCATTGGGGGCGGGTCCGGTTTTGGGGGCTTGCCGAGCCTGGCTCAGGTCCATGCCGCCTCAACTCGGCAGGCGCTACGGCCCCGAGCTGATGGCCCGGTCGGCGCCGCTGCCGAGCAGGTCGGCGGGCAGTCGCAGCTGGTCTCCGCGCAGGGTTCCCAAGGTATGGGCGGACCCGTAGGCATGGGCGGCATGCACCCCTCTTCGGGGGCGTCGAAAGGGACGACGACGAAGAAGTACTCGGAAGGCGCGGCGGCGGGCACTGAAGACGCCGAGCGCGCGCCAGTCGAAGCTGACGCGGGCGGTGGGCAAAAGGTGCTGGTACGAAACGTCGTCTAA	VRPVAVDLTYIPVVGHALSAAFQAPFCAGAMAVVGGALAYLVVKTLINATQLLKLLAKLAELVAAAIADIISDVADIIKGTLGEVWEFITNALNGLKELWDKLTGWVTGLFSRGWSNLESFFAGVPGLTGATSGLSQVTGLFGAAGLSASSGLAHADSLASSASLPALAGIGGGSGFGGLPSLAQVHAASTRQALRPRADGPVGAAAEQVGGQSQLVSAQGSQGMGGPVGMGGMHPSSGASKGTTTKKYSEGAAAGTEDAERAPVEADAGGGQKVLVRNVV*	Isoform	Found in Replicate 1 Only
	-	GTG	-15	4056165	11.4636	N/A	TAA	4055197	GTGAATTTTTTCCAGGAACTGGCAGACCTCGATCGTCAGCTCATCAGCCTGATCCACGACCAGGCCAACGCGGTCCAGACGACCCGCGACATCCTGGAGGGCGCCAAGAAAGGTCTCGAGTTCGTGCGCCCGGTGGCTGTGGACCTGACCTACATCCCGGTCGTCGGGCACGCCCTATCGGCCGCCTTCCAGGCGCCGTTTTGCGCGGGCGCGATGGCCGTAGTGGGCGGCGCGCTTGCCTACTTGGTCGTGAAAACGCTGATCAACGCGACTCAACTCCTCAAATTGCTTGCCAAATTGGCGGAGTTGGTCGCGGCCGCCATTGCGGACATCATTTCGGATGTGGCGGACATCATCAAGGGCACCCTCGGAGAAGTGTGGGAGTTCATCACAAACGCGCTCAACGGCCTGAAAGAGCTTTGGGACAAGCTCACGGGGTGGGTGACCGGACTGTTCTCTCGAGGGTGGTCGAACCTGGAGTCCTTCTTTGCGGGCGTCCCCGGCTTGACCGGCGCGACCAGCGGCTTGTCGCAAGTGACTGGCTTGTTCGGTGCGGCCGGTCTGTCCGCATCGTCGGGCTTGGCTCACGCGGATAGCCTGGCGAGCTCAGCCAGCTTGCCCGCCCTGGCCGGCATTGGGGGCGGGTCCGGTTTTGGGGGCTTGCCGAGCCTGGCTCAGGTCCATGCCGCCTCAACTCGGCAGGCGCTACGGCCCCGAGCTGATGGCCCGGTCGGCGCCGCTGCCGAGCAGGTCGGCGGGCAGTCGCAGCTGGTCTCCGCGCAGGGTTCCCAAGGTATGGGCGGACCCGTAGGCATGGGCGGCATGCACCCCTCTTCGGGGGCGTCGAAAGGGACGACGACGAAGAAGTACTCGGAAGGCGCGGCGGCGGGCACTGAAGACGCCGAGCGCGCGCCAGTCGAAGCTGACGCGGGCGGTGGGCAAAAGGTGCTGGTACGAAACGTCGTCTAA	VNFFQELADLDRQLISLIHDQANAVQTTRDILEGAKKGLEFVRPVAVDLTYIPVVGHALSAAFQAPFCAGAMAVVGGALAYLVVKTLINATQLLKLLAKLAELVAAAIADIISDVADIIKGTLGEVWEFITNALNGLKELWDKLTGWVTGLFSRGWSNLESFFAGVPGLTGATSGLSQVTGLFGAAGLSASSGLAHADSLASSASLPALAGIGGGSGFGGLPSLAQVHAASTRQALRPRADGPVGAAAEQVGGQSQLVSAQGSQGMGGPVGMGGMHPSSGASKGTTTKKYSEGAAAGTEDAERAPVEADAGGGQKVLVRNVV*	Isoform	Found in Replicate 1 Only
	+	ATG	-18	4056356	8.66762	N/A	TAG	4056415	ATGATGAACGCTCTGCTCATGCCTGCCGCCTATCTCAACGGTCGTCGATTCCATGCATAG	MMNALLMPAAYLNGRRFHA*	Novel	Found in Replicate 1 Only	1.50015				Partial	CCTGCCGCCTATCTCAACGGTCGTCGATTCCATGCA	9	7	5	12	0.684273
	+	ATG	-15	4056359	8.66762	N/A	TAG	4056415	ATGAACGCTCTGCTCATGCCTGCCGCCTATCTCAACGGTCGTCGATTCCATGCATAG	MNALLMPAAYLNGRRFHA*	Novel	Found in Replicate 1 Only	1.48414				Partial	CCTGCCGCCTATCTCAACGGTCGTCGATTCCATGCA	9	7	5	12	0.684273
	-	ATG	-15	4056375	3439.37	7398.07	TAA	4055197	ATGAGCAGAGCGTTCATCATCGATCCAACGATCAGTGCCATTGACGGCTTGTACGACCTTCTGGGGATTGGAATACCCAACCAAGGGGGTATCCTTTACTCCTCACTAGAGTACTTCGAAAAAGCCCTGGAGGAGCTGGCAGCAGCGTTTCCGGGTGATGGCTGGTTAGGTTCGGCCGCGGACAAATACGCCGGCAAAAACCGCAACCACGTGAATTTTTTCCAGGAACTGGCAGACCTCGATCGTCAGCTCATCAGCCTGATCCACGACCAGGCCAACGCGGTCCAGACGACCCGCGACATCCTGGAGGGCGCCAAGAAAGGTCTCGAGTTCGTGCGCCCGGTGGCTGTGGACCTGACCTACATCCCGGTCGTCGGGCACGCCCTATCGGCCGCCTTCCAGGCGCCGTTTTGCGCGGGCGCGATGGCCGTAGTGGGCGGCGCGCTTGCCTACTTGGTCGTGAAAACGCTGATCAACGCGACTCAACTCCTCAAATTGCTTGCCAAATTGGCGGAGTTGGTCGCGGCCGCCATTGCGGACATCATTTCGGATGTGGCGGACATCATCAAGGGCACCCTCGGAGAAGTGTGGGAGTTCATCACAAACGCGCTCAACGGCCTGAAAGAGCTTTGGGACAAGCTCACGGGGTGGGTGACCGGACTGTTCTCTCGAGGGTGGTCGAACCTGGAGTCCTTCTTTGCGGGCGTCCCCGGCTTGACCGGCGCGACCAGCGGCTTGTCGCAAGTGACTGGCTTGTTCGGTGCGGCCGGTCTGTCCGCATCGTCGGGCTTGGCTCACGCGGATAGCCTGGCGAGCTCAGCCAGCTTGCCCGCCCTGGCCGGCATTGGGGGCGGGTCCGGTTTTGGGGGCTTGCCGAGCCTGGCTCAGGTCCATGCCGCCTCAACTCGGCAGGCGCTACGGCCCCGAGCTGATGGCCCGGTCGGCGCCGCTGCCGAGCAGGTCGGCGGGCAGTCGCAGCTGGTCTCCGCGCAGGGTTCCCAAGGTATGGGCGGACCCGTAGGCATGGGCGGCATGCACCCCTCTTCGGGGGCGTCGAAAGGGACGACGACGAAGAAGTACTCGGAAGGCGCGGCGGCGGGCACTGAAGACGCCGAGCGCGCGCCAGTCGAAGCTGACGCGGGCGGTGGGCAAAAGGTGCTGGTACGAAACGTCGTCTAA	MSRAFIIDPTISAIDGLYDLLGIGIPNQGGILYSSLEYFEKALEELAAAFPGDGWLGSAADKYAGKNRNHVNFFQELADLDRQLISLIHDQANAVQTTRDILEGAKKGLEFVRPVAVDLTYIPVVGHALSAAFQAPFCAGAMAVVGGALAYLVVKTLINATQLLKLLAKLAELVAAAIADIISDVADIIKGTLGEVWEFITNALNGLKELWDKLTGWVTGLFSRGWSNLESFFAGVPGLTGATSGLSQVTGLFGAAGLSASSGLAHADSLASSASLPALAGIGGGSGFGGLPSLAQVHAASTRQALRPRADGPVGAAAEQVGGQSQLVSAQGSQGMGGPVGMGGMHPSSGASKGTTTKKYSEGAAAGTEDAERAPVEADAGGGQKVLVRNVV*	Annotated	Found in Both Replicates	1.07902
	-	ATG	-15	4056490	10.0656	N/A	TGA	4056458	ATGAAAAAAACTGTTGACATCGGCCAAGCATGA	MKKTVDIGQA*	Novel	Found in Replicate 1 Only					None	AAAAAAACTGTTGACATCGGCCAAGCA	5	3	3	9	1
	-	ATG	-15	4056565	17.0556	N/A	TGA	4056533	ATGTGCGCAGACGATGTAGTCGACAACAAGTGA	MCADDVVDNK*	Novel	Found in Replicate 1 Only					None	TGCGCAGACGATGTAGTCGACAACAAG	6	2	6	9	0.153435
	-	ATG	-15	4060268	70.7389	30.8215	TAA	4059984	ATGACCATCAACTATCAATTCGGGGACGTCGACGCTCACGGCGCCATGATCCGCGCTCAGGCCGGGTCGCTGGAGGCCGAGCATCAGGCCATCATTTCTGATGTGTTGACCGCGAGTGACTTTTGGGGCGGCGCCGGTTCGGCGGCCTGCCAGGGGTTCATTACCCAGCTGGGCCGTAACTTCCAGGTGATCTACGAGCAGGCCAACGCCCACGGGCAGAAGGTGCAGGCTGCCGGCAACAACATGGCACAAACCGACAGCGCCGTCGGCTCCAGCTGGGCCTAA	MTINYQFGDVDAHGAMIRAQAGSLEAEHQAIISDVLTASDFWGGAGSAACQGFITQLGRNFQVIYEQANAHGQKVQAAGNNMAQTDSAVGSSWA*	Annotated	Found in Both Replicates	2.49807
	+	TTG	-15	4060328	9.50642	N/A	TAG	4060432	TTGCTGTTCGTAGTTGTTGGCGTCGCGAACCAGCCCGTCACGCACCCCGTGCAGCATGTTCACGATGTTGCGAAACGCCTGATTCATCTGGGTCATGGTGTCTAG	LLFVVVGVANQPVTHPVQHVHDVAKRLIHLGHGV*	Novel	Found in Replicate 1 Only	0.288891				Complete
	+	GTG	-14	4061288	5.59201	9.06516	TAG	4061428	GTGAGTGCTTGCGCATTTGCGGCCCCGCTGACAGCTTGTCCGACAGATGCGGCCTGGCTGGCCAGCCCGGCCGGGTTGATGGTCTGCGCCGCCGGATTGAATGGCGACAACTGCGTCGCCGCCGCCGACGCGCCAGCATAG	VSACAFAAPLTACPTDAAWLASPAGLMVCAAGLNGDNCVAAADAPA*	Novel	Found in Both Replicates	0.250789				Complete
	-	ATG	-17	4061303	7.26961	N/A	TGA	4061199	ATGCGCAAGCACTCACCGACATTCCTAAAGCGTTGTTTGGGCTTAGCGGAATCTTCACCAATGAACCGCCTTGGCTCACCGACCTTGGCAAGGCGCTCGGTTTGA	MRKHSPTFLKRCLGLAESSPMNRLGSPTLARRSV*	Novel	Found in Replicate 1 Only					Complete
	-	ATG	-15	4061889	27.6805	14.5042	TGA	4060648	ATGCTGGACTTTGCTCAGTTACCGCCGGAGGTCAACTCCGCGCTGATGTACGCCGGACCCGGTTCGGGACCGATGCTGGCTGCCGCGGCGGCCTGGGAGGCGCTGGCCGCCGAGTTGCAAACCACGGCGTCCACCTACGACGCTCTGATCACTGGCCTGGCCGACGGGCCATGGCAGGGGTCCTCCGCGGCGTCCATGGTGGCTGCCGCCACGCCCCAGGTGGCGTGGTTGAGGAGCACCGCCGGGCAGGCCGAGCAAGCCGGCAGCCAAGCGGTGGCAGCGGCGAGTGCTTATGAGGCGGCGTTTTTCGCGACCGTGCCGCCCCCGGAGATCGCGGCCAACAGGGCGTTGTTGATGGCGTTGCTGGCGACGAACTTCCTTGGCCAGAACACGGCGGCGATCGCGGCCACCGAGGCGCAATACGCCGAGATGTGGGCCCAGGATGCGGCCGCGATGTACGGCTATGCTGGCGCGTCGGCGGCGGCGACGCAGTTGTCGCCATTCAATCCGGCGGCGCAGACCATCAACCCGGCCGGGCTGGCCAGCCAGGCCGCATCTGTCGGACAAGCTGTCAGCGGGGCCGCAAATGCGCAAGCACTCACCGACATTCCTAAAGCGTTGTTTGGGCTTAGCGGAATCTTCACCAATGAACCGCCTTGGCTCACCGACCTTGGCAAGGCGCTCGGTTTGACCGGGCACACCTGGTCCTCGGACGGTAGCGGGCTCATCGTGGGCGGAGTGCTTGGCGACTTTGTGCAGGGTGTGACCGGGTCGGCCGAACTTGATGCCAGCGTGGCCATGGACACGTTCGGCAAATGGGTCTCGCCCGCTCGGCTCATGGTCACCCAATTCAAGGACTACTTTGGCCTGGCGCACGACCTGCCGAAGTGGGCGAGTGAAGGCGCCAAAGCCGCCGGTGAGGCCGCCAAGGCGTTGCCGGCCGCCGTTCCGGCCATTCCGAGTGCTGGCCTGAGCGGCGTTGCGGGCGCCGTCGGTCAGGCGGCGTCGGTCGGGGGATTGAAGGTTCCGGCCGTTTGGACCGCCACGACCCCGGCGGCGAGCCCCGCGGTGCTGGCGGCGTCCAACGGCCTCGGAGCCGCGGCCGCCGCTGAAGGTTCGACACACGCGTTTGGCGGGATGCCGCTCATGGGTAGCGGTGCCGGACGTGCGTTTAACAACTTCGCTGCCCCTCGATACGGATTCAAGCCGACCGTGATCGCCCAACCGCCGGCTGGCGGATGA	MLDFAQLPPEVNSALMYAGPGSGPMLAAAAAWEALAAELQTTASTYDALITGLADGPWQGSSAASMVAAATPQVAWLRSTAGQAEQAGSQAVAAASAYEAAFFATVPPPEIAANRALLMALLATNFLGQNTAAIAATEAQYAEMWAQDAAAMYGYAGASAAATQLSPFNPAAQTINPAGLASQAASVGQAVSGAANAQALTDIPKALFGLSGIFTNEPPWLTDLGKALGLTGHTWSSDGSGLIVGGVLGDFVQGVTGSAELDASVAMDTFGKWVSPARLMVTQFKDYFGLAHDLPKWASEGAKAAGEAAKALPAAVPAIPSAGLSGVAGAVGQAASVGGLKVPAVWTATTPAASPAVLAASNGLGAAAAAEGSTHAFGGMPLMGSGAGRAFNNFAAPRYGFKPTVIAQPPAGG*	Annotated	Found in Both Replicates	0.386058
	+	ATG	-15	4062413	6.99001	N/A	TAG	4063249	ATGAATTTCGGGGTACTGGCATCGACGGGCCCTACAATGCGCAACTTGCGCACACCACGCCACGCTGAAGCAACCGTCGACCGATTCAACGGCGCAGGCGCTAGGGTCCCAGGCATGATCCGATTGGTCCGTCATTCGATCGCCCTGGTGGCCGCCGGCCTTGCCGCCGCATTGTCGGGGTGCGATTCCCACAACTCGGGATCGCTCGGTGCCGATCCGCGGCAGGTGACCGTGTTCGGATCCGGGCAAGTGCAGGGTGTGCCGGACACGTTGATCGCTGACGTCGGCATTCAGGTCACCGCGGCCGACGTCACCAGCGCGATGAACCAGACCAATGATCGCCAGCAAGCGGTGATCGATGCACTGGTGGGTGCCGGCCTGGACCGCAAGGACATCCGCACCACCAGGGTCACCGTGGCACCGCAGTACAGCAATCCGGAGCCGGCCGGAACCGCCACCATCACCGGGTATCGGGCAGACAACGACATCGAGGTGAAGATCCACCCGACCGACGCCGCGTCGCGGCTGCTGGCCCTCGTCGTCAGCACCGGCGGTGACGCCACCCGGATCAGCTCGGTCAGCTACTCGATTGGCGACGACTCGCAGCTGGTGAAGGATGCCCGGGCGCGCGCCTTCCAAGACGCCAAGAACCGTGCGGACCAGTACGCACAACTGTCGGGGCTGCGGCTAGGCAAGGTGATCTCGATCTCCGAGGCATCTGGCGCCGCGCCCACGCACGAGGCGCCGGCGCCGCCGCGCGGCCTATCCGCGGTGCCGCTGGAACCCGGCCAGCAGACGGTGGGCTTCTCGGTCACGGTGGTCTGGGAACTGACCTAG	MNFGVLASTGPTMRNLRTPRHAEATVDRFNGAGARVPGMIRLVRHSIALVAAGLAAALSGCDSHNSGSLGADPRQVTVFGSGQVQGVPDTLIADVGIQVTAADVTSAMNQTNDRQQAVIDALVGAGLDRKDIRTTRVTVAPQYSNPEPAGTATITGYRADNDIEVKIHPTDAASRLLALVVSTGGDATRISSVSYSIGDDSQLVKDARARAFQDAKNRADQYAQLSGLRLGKVISISEASGAAPTHEAPAPPRGLSAVPLEPGQQTVGFSVTVVWELT*	Isoform	Found in Replicate 1 Only
	-	GTG	-15	4065903	20.97	9.06516	TAG	4064851	GTGACCGGAGCGTCCGAGCTGACACTGGGGAACACGGTCGATTGGGAATTTGCGGCCAGCGTCGGGGAGCGGCTGGCCCGGCCCGCTCCGCCGTCCACCGAATACACCCGTCGCCAGGTGATCGACGAGCTGACCGTCGCGGCGGAGAAGGCCGAACCGCCGGTGCGCGACGTCACCGGTCTGATCGCCGACGGTGTGGTGCCGCCGGCCCGTGTCGTCGACCGGCCGGCGTGGATTCGCTCGGCCGCCGAATCGATGCGGGCGATGACGCACGGAAGCGCCAAACCGCGGGGGTTTCTCACCGGTCGGATCACCGGTGCGCAGACCGGTGCCGTGCTGGCGTTTGTGGCCTCGGGCATCCTCGGCCAGTACGACCCGTTCGGAGCCGCCGGAGAAGGCTGCTTGCTGCTGGTATATCCCAATGTGATCGCCGTCGAGCGTCAACTGCGGGTCGAGCCGTCCGATTTCCGGTTGTGGGTGTGCCTGCACGAGGTCACCCACCGAGTCCAGTTCACCGCCAACCCCTGGCTGTCCGGCTACATGTCGCAGGCGCTAAACCTGTTGACCTTCGAACCCGTTGACGACATCGGGCGGGTGGTGAGCCGGCTGGCGGACTTCATCCGCAGCCGTGGACACGGTACCGACGATTCCGAGGTCAACCCGTCGGGCATTCTGGGCCTGGTGCGAGCCGTGCAATCCGAGCCGCAACGTAAGGCCTTAGACCAGCTGCTGGTACTTGGCACGCTGCTGGAAGGCCATGCCGAGCATGTGATGGATGCGGTCGGGCCGATGGTGGTGCCCTCGGTGGCCACCATCCGCCGCCGCTTCGACGACCGTCGTCATCACAAACAGCCGCCGCTGCAGCGGCTGGTGCGAGCTCTGCTGGGCTTCGACGCCAAGCTCAGCCAGTACACCCGAGGCAAGGCATTCGTCGACCATGTGGTCGACCGGGCGGGAATGAAGCTGTTCAACACGATCTGGTCGGGCCCCGAGACGCTGCCGTTGCCTGCCGAGATCGAAAACCCGCAGCGATGGATCGACAGAGTGCTGTAG	VTGASELTLGNTVDWEFAASVGERLARPAPPSTEYTRRQVIDELTVAAEKAEPPVRDVTGLIADGVVPPARVVDRPAWIRSAAESMRAMTHGSAKPRGFLTGRITGAQTGAVLAFVASGILGQYDPFGAAGEGCLLLVYPNVIAVERQLRVEPSDFRLWVCLHEVTHRVQFTANPWLSGYMSQALNLLTFEPVDDIGRVVSRLADFIRSRGHGTDDSEVNPSGILGLVRAVQSEPQRKALDQLLVLGTLLEGHAEHVMDAVGPMVVPSVATIRRRFDDRRHHKQPPLQRLVRALLGFDAKLSQYTRGKAFVDHVVDRAGMKLFNTIWSGPETLPLPAEIENPQRWIDRVL*	Annotated	Found in Both Replicates	0.279261
	+	GTG	-17	4067423	189.01	291.898	TGA	4067911	GTGCAATTCGACGTGACCATCGAAATTCCCAAGGGCCAGCGCAACAAATACGAGGTCGACCATGAGACGGGGCGGGTTCGTCTGGACCGGTACCTGTACACCCCGATGGCCTACCCGACCGACTACGGCTTCATCGAGGACACCCTAGGTGACGATGGCGACCCGCTGGACGCGCTGGTGCTGCTACCGCAGCCGGTCTTCCCCGGGGTGCTGGTGGCGGCGCGGCCGGTGGGGATGTTCCGGATGGTCGACGAGCACGGCGGCGACGACAAAGTGCTGTGCGTCCCAGCCGGTGACCCCCGGTGGGACCACGTCCAAGACATCGGGGACGTTCCGGCTTTCGAGCTGGATGCGATCAAGCATTTCTTTGTGCACTACAAGGACCTGGAACCAGGTAAGTTCGTCAAGGCGGCCGACTGGGTCGACCGCGCCGAAGCCGAGGCAGAGGTGCAGCGTTCAGTGGAGCGCTTCAAGGCCGGTACACACTGA	VQFDVTIEIPKGQRNKYEVDHETGRVRLDRYLYTPMAYPTDYGFIEDTLGDDGDPLDALVLLPQPVFPGVLVAARPVGMFRMVDEHGGDDKVLCVPAGDPRWDHVQDIGDVPAFELDAIKHFFVHYKDLEPGKFVKAADWVDRAEAEAEVQRSVERFKAGTH*	Annotated	Found in Both Replicates	1.71499
	+	ATG	-15	4067484	9.78602	6.34561	TAG	4067570	ATGAGACGGGGCGGGTTCGTCTGGACCGGTACCTGTACACCCCGATGGCCTACCCGACCGACTACGGCTTCATCGAGGACACCCTAG	MRRGGFVWTGTCTPRWPTRPTTASSRTP*	Novel	Found in Both Replicates					Complete
	-	ATG	-15	4069054	60.1141	93.3711	TGA	4067957	ATGTCAACGTTCCGCATCTTCGGCTTCTCGCTGCTGATGACGGTGGTGGCGTTGGTTACCGGATATTTGCACGGCGGGCCGACCGCCCTGTTCTTGCTGGCGGTTCTGGCGCTCCTTGAGGTATCGCTGTCGTTCGACAACGCCATCATCAACGCCGCGATTCTGCAGCGGATGAGCCCGTTTTGGCAGCGGATGTTCCTGACCATCGGGATTCTTATTGCGGTGTTCGGGATGCGGCTGGTGTTCCCGCTGGCCATCATCTGGACCACCGCGGGCCTGGACCCCGTCCGCGCAATGGAGCTGGCGCTTCGTCCACCGGCCCATGGCGCGCTGGAATTTGCGGACGGATCGCCCAGCTATGAAAAACTGATCACCGCTGCGCATCCGCAGATCGCGGCGTTCGGCGGCATGTTCCTGCTGATGCTTTTCCTGGACTTCGTCGTTCACGACCGCGATATCAAATGGCTGAAGTGGATTGAGGTCCCCTTTGCCCGCATCGGTCGACTCGGTCAGGTCCCGGTGATAGTGGCCAGTGTTGGGTTGGTCCTTGCCGGCGCGCTGTTGACACACTCCAGCGATCAGCGGGGTACGGTGCTGATCGCCGGCCTTTTGGGCATGGTGACCTATCTTGTCGTCAACGGGATCAGCCGGGCGTTCCGGCCGGCGGGGTTGGGTGAAGCCACGCCGGGCGTGCAGGCGAGGCAGGCGGCCGGAAAGGCTGGTTGCGCGTTGTTCCTGTATCTGGAGGTGCTCGACGCCGCCTTCTCTTTCGACGGCGTCACCGGGGCCTTTGCGATCACTACGGACCCGATCATCATCGCGCTCGGCCTTGGTGTGGTGGGTGCGATGTTTGTCCGGTCGATCACGATCTATCTGGTGCGACAGGACACACTGGACCGGTACGTGTACCTGGAACACGGCGCACACTGGGCGATTGGCGCGCTCGCCATAATCTTGCTGTTGTCCATCGACCACCGATTCGCCGTCCCCGAGTGGGTCACCGCTTCGGTGGGGGTGGTTTTTATCGGGGCGGCGTTCACCGAGAGTGTGCGGCGCAATCGCCTAACAGTCAGGTCCCCCACGAAGTTCGGATCATGA	MSTFRIFGFSLLMTVVALVTGYLHGGPTALFLLAVLALLEVSLSFDNAIINAAILQRMSPFWQRMFLTIGILIAVFGMRLVFPLAIIWTTAGLDPVRAMELALRPPAHGALEFADGSPSYEKLITAAHPQIAAFGGMFLLMLFLDFVVHDRDIKWLKWIEVPFARIGRLGQVPVIVASVGLVLAGALLTHSSDQRGTVLIAGLLGMVTYLVVNGISRAFRPAGLGEATPGVQARQAAGKAGCALFLYLEVLDAAFSFDGVTGAFAITTDPIIIALGLGVVGAMFVRSITIYLVRQDTLDRYVYLEHGAHWAIGALAIILLLSIDHRFAVPEWVTASVGVVFIGAAFTESVRRNRLTVRSPTKFGS*	Annotated	Found in Both Replicates	0.309865
	+	ATG	-15	4070526	8.94722	N/A	TGA	4071239	ATGGACACTGAAACGCACTACTCGGACGTCTGGGTCGTCATTCCCGCCTTCAACGAAGCCGCCGTGATCGGCAAGGTCGTCACCGATGTGCGGTCAGTCTTCGACCACGTCGTCTGCGTGGACGACGGCAGCACCGACGGCACCGGCGACATCGCCCGGCGGTCCGGTGCTCACCTCGTACGCCATCCGATCAACCTGGGCCAGGGGGCGGCCATTCAGACCGGAATCGAGTACGCCCGCAAGCAGCCGGGCGCCCAGGTCTTTGCCACCTTTGACGGCGACGGCCAGCACCGCGTCAAAGACGTGGCCGCAATGGTCGACCGGCTCGGCGCAGGTGACGTCGATGTGGTGATCGGAACGCGGTTCGGCCGGCCCGTGGGCAAAGCTTCGGCCAGCCGACCGCCACTGATGAAGCGGATCGTGCTGCAGACAGGAGCGCGGTTGAGCCGTCGAGGCCGCCGACTTGGCTTGACCGACACCAACAATGGCCTGAGGGTGTTCAACAAGACCGTGGCCGACGGGCTGAACATCACCATGAGCGGCATGAGCCACGCCACCGAGTTCATCATGTTGATCGCCGAAAACCATTGGCGGGTAGCGGAAGAACCGGTCGAGGTGCTCTACACCGAGTATTCGAAGTCGAAAGGCCAACCGCTGCTCAACGGCGTCAACATCATTTTCGACGGGTTTCTGCGAGGGAGGATGCCACGATGA	MDTETHYSDVWVVIPAFNEAAVIGKVVTDVRSVFDHVVCVDDGSTDGTGDIARRSGAHLVRHPINLGQGAAIQTGIEYARKQPGAQVFATFDGDGQHRVKDVAAMVDRLGAGDVDVVIGTRFGRPVGKASASRPPLMKRIVLQTGARLSRRGRRLGLTDTNNGLRVFNKTVADGLNITMSGMSHATEFIMLIAENHWRVAEEPVEVLYTEYSKSKGQPLLNGVNIIFDGFLRGRMPR*	Isoform	Found in Replicate 1 Only
	+	ATG	-15	4071236	56.7589	N/A	TAA	4071580	ATGAACTGGATCCAGGTGCTGTTGATCGCGTCGATCATCGGGTTGCTGTTCTACCTGTTGCGGTCGCGCCGAAGCGCGCGGTCGCGTGCCTGGGTCAAGGTGGGCTATGTCTTGTTCGTGCTCGCCGGCATCTATGCCGTGCTGAGACCGGACGACACCACAGTGGTCGCAAACTGGTTTGGGGTGCGCCGCGGCACCGACCTGATGCTCTACGCACTGGTGATGGCGTTCAGTTTCACCACACTGAGCACCTACATGCGGTTCAAGGACCTCGAGTTACGCTACGCGCGCATCGCCCGGGCTCTGGCACTTGAGGGCGCACAGGCGCCCGAACAGTGCCGGTAA	MNWIQVLLIASIIGLLFYLLRSRRSARSRAWVKVGYVLFVLAGIYAVLRPDDTTVVANWFGVRRGTDLMLYALVMAFSFTTLSTYMRFKDLELRYARIARALALEGAQAPEQCR*	Annotated	Found in Replicate 1 Only	1.7736
	+	ATG	-15	4071711	216.131	41.6997	TGA	4071791	ATGTCCGACCCTGACGACGTCACCACATCATCTGACGACCGCGACGAGGGCGAACCGGAAATAGACCTGCTGCCGGCCTGA	MSDPDDVTTSSDDRDEGEPEIDLLPA*	Novel	Found in Both Replicates	3.25425	1-5%	1	1	None	TCCGACCCTGACGACGTCACCACATCATCTGACGACCGCGACGAGGGCGAACCGGAAATAGACCTGCTGCCGGCC	19	11	18	25	0.084511
	-	GTG	-18	4080765	20.1312	N/A	TAA	4080571	GTGTTTGTCCAGGCGACCGAGTTGCAGAAGGTGAAGCGGCGCTTCAGGAATGTCAGGGCAACTCGCCGCAACACCGAGCTGGAGGGCACCCGCAGCACCGCCGCCACCCGTGCCGATCAGAACGACTACGCCCGCGGCAAGATCACGGCAGCCGAGTTGGGTGAGCGCGTCCGCCGCCGGTACAACATCCAGTAA	VFVQATELQKVKRRFRNVRATRRNTELEGTRSTAATRADQNDYARGKITAAELGERVRRRYNIQ*	Annotated	Found in Replicate 1 Only	0.345674
	+	GTG	-18	4082921	117.153	N/A	TAG	4084456	GTGCGCACTCCGTGGCCGCTGTTCTCGCTGAGCATGCTGCAGTCCGACATCATCGGCGCATTGTTCGTGCTCGGATTCCTGCGCTACGGCCTGCCGCCTCAGGACAATATCCAACTGCAGGATCTGCCACCGGTCAACCTACTGATCTTCGTCAGCACGGTAATCATCTTGTTCCTCGCCGGGGCCGTGGTGAACCTGAAGCTGCTGATGCCGGTCTTTCGATGGCAGCGCCGCGACAACCTGCTCACCGAGCCTGATCCGGCCGCCACCGAGCTGGCCCGCAGCCGCGCATTGCGCATGCCGTTGTACCGCACTCTGATCAGCCTGGCGGTCTGGGCTACCGGCGGCGGGGTGTTCATCCTCGCCAGCTGGTCGGTGGCCAAGCATGCGGCCCCCGTCGTGGCGGTGGCCACCGCGCTGGGTGCCACCGCCACCGCCATCATCGGCTACCTGCAGTCTGAACGGGTGTTACGGCCGGTGGCCGTCGCGGCGCTGCGCAGCGGTGTGCCGGAAAACGTCAACGCACCCGGCGTCATACTGCGACTGATGCTGGCGTGGATTCCGTCCACCGGCGTACCACTCCTGGCGATCGTGCTGGCCGTAGCGGCGGACAAGATTGCCTTGCTGCACGCCACACCAGAGGCGCTGTTCAATCCCATCCTGATGATGGCACTGGCCGCGCTGGGCATCGGATCCGTCAGCACCCTGTTGGTGGCCATGTCGATCGCCGACCCGTTACGCCAGTTGCGCTGGGCGCTAAGCGAGGTGCAGCGCGGCAACTACAACGCCCACATGCAGATTTACGACGCCAGCGAACTGGGCCTGCTACAAGCCGGCTTCAACGACATGGTCCGCGAGCTGTCCGAGCGGCAGCGGTTGCGTGACTTGTTCGGTCGCTACGTCGGCGAAGACGTGGCCCGGCGGGCCCTGGAGCGCGGCACCGAGTTGGGCGGTCAGGAACGCGACGTCGCGGTGCTGTTCGTGGATCTGGTCGGCTCCACGCAACTGGCCGCGACACGACCGCCCGCCGAGGTGGTCCAGCTGCTCAACGAGTTCTTCCGGGTGGTGGTCGAAACCGTCGCCCGGCACGGTGGGTTCGTCAACAAGTTCCAAGGCGACGCCGCGCTGGCCATCTTCGGTGCACCCATCGAACACCCCGACGGTGCTGGTGCCGCGCTATCGGCAGCACGTGAGCTCCACGACGAACTCATCCCAGTGCTGGGTTCCGCGGAGTTCGGCATCGGCGTGTCGGCCGGAAGGGCCATCGCCGGCCACATCGGCGCTCAAGCCCGCTTCGAGTACACCGTCATCGGCGACCCGGTCAACGAGGCCGCCCGGCTCACCGAACTGGCCAAACTCGAGGATGGCCACGTTCTGGCGTCGGCGATCGCGGTCAGTGGCGCCCTGGACGCCGAAGCATTGTGTTGGGATGTTGGCGAGGTGGTTGAGCTCCGCGGACGTGCTGCACCCACCCAACTAGCCAGGCCAATGAATCTGGCTGCACCCGAAGAGGTTTCCAGCGAAGTACGCGGCTAG	VRTPWPLFSLSMLQSDIIGALFVLGFLRYGLPPQDNIQLQDLPPVNLLIFVSTVIILFLAGAVVNLKLLMPVFRWQRRDNLLTEPDPAATELARSRALRMPLYRTLISLAVWATGGGVFILASWSVAKHAAPVVAVATALGATATAIIGYLQSERVLRPVAVAALRSGVPENVNAPGVILRLMLAWIPSTGVPLLAIVLAVAADKIALLHATPEALFNPILMMALAALGIGSVSTLLVAMSIADPLRQLRWALSEVQRGNYNAHMQIYDASELGLLQAGFNDMVRELSERQRLRDLFGRYVGEDVARRALERGTELGGQERDVAVLFVDLVGSTQLAATRPPAEVVQLLNEFFRVVVETVARHGGFVNKFQGDAALAIFGAPIEHPDGAGAALSAARELHDELIPVLGSAEFGIGVSAGRAIAGHIGAQARFEYTVIGDPVNEAARLTELAKLEDGHVLASAIAVSGALDAEALCWDVGEVVELRGRAAPTQLARPMNLAAPEEVSSEVRG*	Isoform	Found in Replicate 1 Only
	-	GTG	-17	4083489	8.38802	N/A	TAG	4083367	GTGGACGGAATCCACGCCAGCATCAGTCGCAGTATGACGCCGGGTGCGTTGACGTTTTCCGGCACACCGCTGCGCAGCGCCGCGACGGCCACCGGCCGTAACACCCGTTCAGACTGCAGGTAG	VDGIHASISRSMTPGALTFSGTPLRSAATATGRNTRSDCR*	Novel	Found in Replicate 1 Only	2.40111	<1%	6	1	Complete
	-	ATG	-15	4088531	2953.42	133.258	TGA	4088328	ATGCCACAGGGAACTGTGAAGTGGTTCAACGCGGAGAAGGGGTTCGGCTTTATCGCCCCCGAAGACGGTTCCGCGGATGTATTTGTCCACTACACGGAGATCCAGGGAACGGGCTTCCGCACCCTTGAAGAAAACCAGAAGGTCGAGTTCGAGATCGGCCACAGCCCTAAGGGCCCCCAGGCCACCGGAGTCCGCTCGCTCTGA	MPQGTVKWFNAEKGFGFIAPEDGSADVFVHYTEIQGTGFRTLEENQKVEFEIGHSPKGPQATGVRSL*	Annotated	Found in Both Replicates	3.49861
	+	ATG	-15	4092303	61.5121	12.6912	TGA	4092878	ATGGCAGTTAAAGCCAAGCCCGGCAAAACACTATGCAGCATTTGGGATCTCACTGATTGGCAAGGAACACCCATCCGGATCGGCTTCGTGGCGCGAAGCGCTCTGGAGCCGGGACCAAACGGCCGCGATCACCTGGTCGCCCGGGCAATGAATTGGCGTGCTGAGACCAAGGCCCCTGCAGTGCCCGTCGACGACTTGGCTCAGCGGATCCTTATCGGACTGGCGCAGGCCGGAGTCCACCGGGCACTGGTCGATCTCAAAACCTGGACCCTGCTGAAATGGCTCGACCAACCCTGCTCTTTCTACGACTGGCGGCGTAGCGCGGCCGATGGGCCTCGTCTACATCCCGACGACCAGCACGTGATCGACGCCATGACAAGAGACCTCGCCAACGGATCGGCCAGTCATGTGCTGCGCTTGCCTGGGCACGACGTCGATTGGGTGCCGGTCCATGTCACCGTCAACCGGATAGAGCTCGAACCGGATACCTTCGCTGGACTGGTCGCTCTGCGACTGCCCACCGACGAAGAACTTGCCGACGCCGGACTGCCGAAAGCCACCGACGTCACCACCTGA	MAVKAKPGKTLCSIWDLTDWQGTPIRIGFVARSALEPGPNGRDHLVARAMNWRAETKAPAVPVDDLAQRILIGLAQAGVHRALVDLKTWTLLKWLDQPCSFYDWRRSAADGPRLHPDDQHVIDAMTRDLANGSASHVLRLPGHDVDWVPVHVTVNRIELEPDTFAGLVALRLPTDEELADAGLPKATDVTT*	Isoform	Found in Both Replicates
	-	GTG	-17	4099459	115.195	258.357	TGA	4099211	GTGTATCAGTCCGACCCCCCGGGGCTGATGCACGACGACCCTCGCCTCCTCCCCCCCTGGCGGGGGTCGTCCCTTTTGGCAGCCACGCAAACGTCGTCAGCCCGGTGCTTAGCCCAGCTTTCTGGGCGTTGCGGGAATCGTGTTGCCCGGACCCCCTCAGGGGCGTTTGTGCACAGTTGCACGTCTGTCCCCAATTGCGCCTTTGGGACTGGTGTCCCACACCATGGACCCCGCACGGTGGGTGGGTGA	VYQSDPPGLMHDDPRLLPPWRGSSLLAATQTSSARCLAQLSGRCGNRVARTPSGAFVHSCTSVPNCAFGTGVPHHGPRTVGG*	Novel	Found in Both Replicates	0.0393382				None	TATCAGTCCGACCCCCCGGGGCTGATGCACGACGACCCTCGCCTCCTCCCCCCCTGGCGGGGGTCGTCCCTTTTGGCAGCCACGCAAACGTCGTCAGCCCGGTGCTTAGCCCAGCTTTCTGGGCGTTGCGGGAATCGTGTTGCCCGGACCCCCTCAGGGGCGTTTGTGCACAGTTGCACGTCTGTCCCCAATTGCGCCTTTGGGACTGGTGTCCCACACCATGGACCCCGCACGGTGGGTGGG	53	53	56	81	0.737876
	+	GTG	-16	4099549	31.3153	N/A	TAA	4099554	GTGTAA	V*	Novel	Found in Replicate 1 Only					Complete
	+	GTG	-15	4100343	5.87161	N/A	TAG	4100510	GTGCGCGGTTGGCCCGTGTTGTCGTTCTCTCGGCCGGTGTCGCTGCGCGACCGGATCCCGGCACCGTCAGCCGCGGCGATCGCCACGACTGCGGCGGTGGGTATCAGCGCCCTAGCCGCCGGCGCGGTCACCTACGCGCTACTACGCCGCTTCGCGTTTCAGCCCTAG	VRGWPVLSFSRPVSLRDRIPAPSAAAIATTAAVGISALAAGAVTYALLRRFAFQP*	Isoform	Found in Replicate 1 Only
	+	GTG	-15	4100654	7.82882	N/A	TAG	4100668	GTGTTAAAGGTCTAG	VLKV*	Novel	Found in Replicate 1 Only					None	TTAAAGGTC	1	0	2	3	0.4
	-	GTG	-15	4108651	8.10842	6.34561	TAG	4108646	GTGTAG	V*	Novel	Found in Both Replicates					Complete
	-	GTG	-14	4108858	6.99001	N/A	TAA	4108853	GTGTAA	V*	Novel	Found in Replicate 1 Only					Complete
	+	GTG	-16	4110827	53.1241	N/A	TAG	4111345	GTGAGCAAGATCGATCGCAAGAACGGTGTGCCCAGCACGCTGACCACGATTCCGTTGGCCGACCCGCACGCCGGACCTGCTGAGCCGTCGATCGGTGACCTGATCAAAGACGCGACAACGCAGATGTCGACGCTGGTCCGAGCCGAGGTCGAGCTGGCCCGCGCCGAGATCACCCGGGACGTCAAGAAGGGACTGACCGGCAGTGTTTTCTTCATCTCCTCGCTGGTGGTCGGGTTCTACTCCACCTTCTTTTTCTTCTTTTTCGTCGCCGAACTGCTCGATACCTGGATCTGGCGCTGGGTGGCTTTCTTGCTCGTGTTCGCCATAATGGTCGTGGTCACCGCCGTGTTGGCCCTCTTGGGTTTCCTGAAAGTCCGGCGCATCCGGGGACCGCGGCAGACCATTGCGTCGGTCAAAGAGACGCGCACCGCACTTACCCCGGGCCATGACAAAACCCCTGTGACACCAAAACCCGTGACATCTGATCGCGCGACGCCGGTTGACCCCTCGGGTTGGTAG	VSKIDRKNGVPSTLTTIPLADPHAGPAEPSIGDLIKDATTQMSTLVRAEVELARAEITRDVKKGLTGSVFFISSLVVGFYSTFFFFFFVAELLDTWIWRWVAFLLVFAIMVVVTAVLALLGFLKVRRIRGPRQTIASVKETRTALTPGHDKTPVTPKPVTSDRATPVDPSGW*	Annotated	Found in Replicate 1 Only	1.20801
	+	GTG	-16	4111029	26.5621	N/A	TAA	4111154	GTGTTTTCTTCATCTCCTCGCTGGTGGTCGGGTTCTACTCCACCTTCTTTTTCTTCTTTTTCGTCGCCGAACTGCTCGATACCTGGATCTGGCGCTGGGTGGCTTTCTTGCTCGTGTTCGCCATAA	VFSSSPRWWSGSTPPSFSSFSSPNCSIPGSGAGWLSCSCSP*	Novel	Found in Replicate 1 Only					Complete
	-	ATG	-17	4113524	13.1412	N/A	TGA	4112322	ATGAATTCGATGACCCCGTCGCAGTGGCTGGATATCGCCGTCTTGGCGGTCGCATTTATTGCAGCCATCTCCGGCTGGCGTGCCGGTGCGCTGGGCTCAATGCTGTCGTTTGGCGGGGTGCTGCTGGGCGCGACAGCCGGCGTGCTGCTGGCGCCGCATATCGTCAGTCAAATCAGCGCTCCGCGGGCCAAACTGTTTGCCGCGCTGTTCCTGATCCTGGCACTGGTCGTAGTCGGCGAGGTCGCTGGTGTGGTGCTGGGCCGCGCCGTCCGCGGGGCGATCCGTAACCGGCCGATCCGGTTGATCGACTCGGTCATTGGGGTAGGGGTGCAGCTGGTCGTGGTGCTCACCGCGGCGTGGTTGTTGGCGATGCCGCTGACACAGTCGAAAGAGCAGCCCGAGCTGGCTGCCGCGGTGAAGGGTTCGCGGGTGCTCGCCCGGGTCAACGAGGCGGCACCCACCTGGCTGAAGACGGTGCCCAAGCGGCTGTCGGCCCTGCTGAACACCTCCGGCCTGCCCGCGGTTTTGGAGCCGTTCAGCCGCACGCCGGTCATTCCAGTGGCCTCACCCGACCCAGCGCTGGTCAACAATCCGGTGGTGGCGGCCACCGAGCCAAGTGTCGTCAAAATCCGCAGCCTGGCACCCAGATGCCAGAAAGTGTTGGAGGGCACCGGCTTCGTGATCTCACCCGATCGGGTGATGACCAACGCGCACGTGGTGGCCGGATCCAACAACGTCACGGTGTATGCCGGCGACAAGCCCTTCGAGGCCACGGTGGTGTCCTACGACCCGTCGGTCGACGTAGCGATCCTGGCCGTTCCGCACTTGCCGCCGCCGCCGCTGGTCTTCGCTGCGGAGCCGGCGAAAACCGGTGCCGACGTTGTGGTGCTGGGTTATCCCGGCGGCGGCAATTTCACTGCCACACCCGCCAGGATTCGCGAGGCCATCAGACTCAGTGGCCCCGATATTTACGGGGACCCGGAGCCGGTTACCCGCGACGTGTACACCATCAGAGCCGATGTGGAGCAAGGTGATTCGGGTGGGCCCCTGATCGACCTCAACGGTCAGGTGCTCGGTGTGGTGTTCGGCGCAGCCATCGACGACGCCGAAACTGGGTTTGTGCTGACGGCCGGCGAGGTGGCGGGGCAGCTTGCCAAAATCGGTGCTACCCAACCGGTCGGCACCGGGGCCTGCGTCAGCTGA	MNSMTPSQWLDIAVLAVAFIAAISGWRAGALGSMLSFGGVLLGATAGVLLAPHIVSQISAPRAKLFAALFLILALVVVGEVAGVVLGRAVRGAIRNRPIRLIDSVIGVGVQLVVVLTAAWLLAMPLTQSKEQPELAAAVKGSRVLARVNEAAPTWLKTVPKRLSALLNTSGLPAVLEPFSRTPVIPVASPDPALVNNPVVAATEPSVVKIRSLAPRCQKVLEGTGFVISPDRVMTNAHVVAGSNNVTVYAGDKPFEATVVSYDPSVDVAILAVPHLPPPPLVFAAEPAKTGADVVVLGYPGGGNFTATPARIREAIRLSGPDIYGDPEPVTRDVYTIRADVEQGDSGGPLIDLNGQVLGVVFGAAIDDAETGFVLTAGEVAGQLAKIGATQPVGTGACVS*	Isoform	Found in Replicate 1 Only
	-	GTG	-17	4114338	19.0128	N/A	TAG	4114177	GTGCTGGGGGTACCCCCCTGCAAGCGGGAGCGACCCCCACCGGTTCACGGGGGACGGTTGCCCTGCGGCCTGATGCCGGCCCGTCCTGGCTGCGTCCACTGGTCGACAACGTTGGCCAGATACCCGACGCCTACCGGCGTCGGTTGCCCGCCGATGTGCTAG	VLGVPPCKRERPPPVHGGRLPCGLMPARPGCVHWSTTLARYPTPTGVGCPPMC*	Novel	Found in Replicate 1 Only					Complete
	-	ATG	-16	4115121	15.6576	18.1303	TGA	4114474	ATGACGACGTTAACCGGAAAGACCCGCTGGACCATCGCGATCCTGGCGGTGGTGGCAGCGCTGATGGCGGCGCTGGTTGCCCAACTGCATGACTATTCCGCCTCGAGCACGATCAGCCAGCGGCCCGCCCCGCGCGAACATCGCGACGGCGATACCCCGGAAGCATTGGCTTGGTCCCGGCAGCGCGCAAACCTGCCGCCCTGTCCCGCGGCAGGTAACGGTCCGGGCGCGGCGGCACTACGCGGTGTTGTGGTGGTGTGTGCGGGCGACGGTTCGGCCGTCGACGTCGCCCGCGCGCTGGCCGGACGTCGGGTGGTCATCAATCTGTGGGCGCATTGGTGCGCGCCGTGCATGACCGAGCTGCCCGTGATGGCCGAATATCAACGACGGGTCGGGCCCGCCGTGCTGGTCGTGACGGTGCATCAGGGCCAGAACGAGGCGGCCGCGCTGTCGCGGCTGGCCGATCTCGGCGTCCGGTTGCCGACGCTGCAGGATGACCGCCGCAGGGTGGCGGCCGCGCTGCGGGTCGCAAATGTGATGCCCGCGACGGTGGTTCTGCGGCCGGACGGTAGCGTTGCCCAGACCCTGCCGCGGGCTTTCGGCAGTGCCGACGAGATCGTGGCTGCGGTCGGGAACGACGCGGGATGA	MTTLTGKTRWTIAILAVVAALMAALVAQLHDYSASSTISQRPAPREHRDGDTPEALAWSRQRANLPPCPAAGNGPGAAALRGVVVVCAGDGSAVDVARALAGRRVVINLWAHWCAPCMTELPVMAEYQRRVGPAVLVVTVHQGQNEAAALSRLADLGVRLPTLQDDRRRVAAALRVANVMPATVVLRPDGSVAQTLPRAFGSADEIVAAVGNDAG*	Isoform	Found in Both Replicates
	-	TTG	-15	4115342	12.3024	N/A	TAA	4115157	TTGCTCAGCCACCGAGTGATCTTTCACGGACGGCGGGTGTGCCACGCCCGCAGACCGGCGTGTGGTGTTTGTGTGCTTGCCAAAGACTGCCCCTCCTTCGGGCTTGGCCCCACTGAACCGCTGCTCGCGGCGCCCCTGGTCCAGGGCCCCGAGACCGATCACCTGCTGGCCCTGGCTGGACTGTAA	LLSHRVIFHGRRVCHARRPACGVCVLAKDCPSFGLGPTEPLLAAPLVQGPETDHLLALAGL*	Isoform	Found in Replicate 1 Only
	-	GTG	-15	4115371	5.87161	N/A	TGA	4115363	GTGAGCTGA	VS*	Novel	Found in Replicate 1 Only					Complete
	-	GTG	-16	4115421	5.87161	N/A	TGA	4115368	GTGGCGCTGGACCACCGCAGAGGACCCGGTCAAGGTGGAGCAGGCGGTCGGTGA	VALDHRRGPGQGGAGGR*	Novel	Found in Replicate 1 Only					Complete
	-	ATG	-15	4116003	11.184	N/A	TGA	4115569	ATGGCTTCGAATCAACACGAGGTCTCAGTGAGATCACGAAATCAGTACTCTGTCGTAGGTGACAGCGGCGAAGTCATCCAGATCGAAGCCAGCGGCGCGTGCCGCCGACGTGCCCGGGCGCTGGTCTGCAGAAACCCGGCTCGCCTTGGTGCGACGGGCGCGGCGAATGAATCGCGCTTTGGCACAGGCATTTCCGCACGTATACTGCGAGCTGGACTTCACCACGCCGCTCGAGCTAGCCGTGGCAACCATACTTTCGGCGCAGAGCACCGACAAACGGGTGAATTTGACGACGCCAGCCTTGTTCGCGCGGTATCGGACGGCACGGGACTACGCCCAGGCGGATCGCACCGAGCTCGAGAGCCTCATCCGCCCCACCGGCTTCTACCGCAACAAAGCGGCCTCTCTCATCGGCCTGGGGCAGGCCCTAGTTGA	MASNQHEVSVRSRNQYSVVGDSGEVIQIEASGACRRRARALVCRNPARLGATGAANESRFGTGISARILRAGLHHAARASRGNHTFGAEHRQTGEFDDASLVRAVSDGTGLRPGGSHRAREPHPPHRLLPQQSGLSHRPGAGPS*	Novel	Found in Replicate 1 Only	3.13586	<1%	6	1	Partial	GCTTCGAATCAACACGAGGTCTCAGTGAGATCACGAAATCAGTACTCTGTCGTAGGTGACAGCGGCGAAGTCATCCAGATCGAAGCCAGCGGCGCGTGCCGCCGA	22	17	21	35	0.471976
	+	GTG	-17	4116478	46.6933	24.4759	TAA	4117152	GTGGACGAGATCCTGGCCAGGGCAGGAATCTTCCAAGGCGTGGAGCCCAGCGCAATCGCCGCACTGACGAAACAGCTGCAGCCCGTCGACTTCCCCCGTGGACACACGGTCTTCGCGGAAGGGGAGCCGGGCGATCGGCTGTACATCATCATCTCGGGGAAGGTCAAGATCGGTCGCCGGGCACCAGACGGCCGAGAAAACCTGTTAACCATCATGGGCCCGTCGGACATGTTCGGCGAGTTGTCGATCTTCGACCCGGGTCCGCGCACGTCCAGCGCGACCACGATCACCGAGGTGCGGGCGGTGTCGATGGACCGCGACGCGCTGCGGTCATGGATCGCCGATCGTCCCGAAATCTCCGAACAGCTGCTGCGGGTGCTGGCCCGCCGGCTGCGCCGCACCAACAACAACCTGGCCGACCTCATCTTCACCGATGTGCCCGGTCGGGTGGCCAAGCAGCTGTTGCAGCTCGCCCAGCGTTTCGGCACCCAGGAAGGTGGCGCATTGCGGGTCACCCACGACCTGACACAGGAAGAAATCGCCCAGCTGGTCGGGGCCTCACGCGAGACGGTGAACAAGGCACTGGCTGATTTCGCTCACCGCGGCTGGATCCGCCTTGAGGGCAAGAGTGTGCTGATCTCTGACTCCGAAAGACTGGCCCGCCGAGCGAGGTAA	VDEILARAGIFQGVEPSAIAALTKQLQPVDFPRGHTVFAEGEPGDRLYIIISGKVKIGRRAPDGRENLLTIMGPSDMFGELSIFDPGPRTSSATTITEVRAVSMDRDALRSWIADRPEISEQLLRVLARRLRRTNNNLADLIFTDVPGRVAKQLLQLAQRFGTQEGGALRVTHDLTQEEIAQLVGASRETVNKALADFAHRGWIRLEGKSVLISDSERLARRAR*	Annotated	Found in Both Replicates	0.755081
	+	TTG	-15	4116982	23.4864	N/A	TAA	4117152	TTGCGGGTCACCCACGACCTGACACAGGAAGAAATCGCCCAGCTGGTCGGGGCCTCACGCGAGACGGTGAACAAGGCACTGGCTGATTTCGCTCACCGCGGCTGGATCCGCCTTGAGGGCAAGAGTGTGCTGATCTCTGACTCCGAAAGACTGGCCCGCCGAGCGAGGTAA	LRVTHDLTQEEIAQLVGASRETVNKALADFAHRGWIRLEGKSVLISDSERLARRAR*	Isoform	Found in Replicate 1 Only
	-	ATG	-16	4118514	115.755	15.4108	TAG	4118059	ATGAGCGCTAAAGCCCGATTAGGGCAACTCGGTGTCACGCTACCGCAAGTGGCGGCGCCGCTGGCGGCCTACGTTCCAGCTGTGCGCACCGGCAACCTGGTCTACACCGCGGGCCAGCTGCCGTTGGAGGCAGGCAAGCTGGTGCGGACCGGCAAGCTCGGCGCCGACGTCAACCCGGAGGAGGGCAAGACGCTCGCGCGGATCTGCGCGCTCAATGCGCTGGCAGCCGTTGATTCGCTGGTGGATCTCGACGCGGTGACCCGGGTGGTCAAAGTCGTCGGGTTTGTCGCTTCGGCACCGGGGTTTCACGGCCAGCCGAGCGTGATCAACGGGGCCTCCGATCTGCTGGCCGAGGTGTTCGGCGATAGCGGCGCGCATGCGCGTTCGGCGGTCGGCGTATCCGAGCTACCGTTGGATGCGCCGGTGGAAGTCGAGTTGATCGTGGAGGTCGGCTAG	MSAKARLGQLGVTLPQVAAPLAAYVPAVRTGNLVYTAGQLPLEAGKLVRTGKLGADVNPEEGKTLARICALNALAAVDSLVDLDAVTRVVKVVGFVASAPGFHGQPSVINGASDLLAEVFGDSGAHARSAVGVSELPLDAPVEVELIVEVG*	Annotated	Found in Both Replicates	0.907464
	-	ATG	-17	4119059	6.71041	N/A	TAG	4118994	ATGTCGATTGCCAAGGCGTTGACCTGGCCGCCGCGCTCGGCGGTCGCGATCTTAAGTTCCTGGTAG	MSIAKALTWPPRSAVAILSSW*	Novel	Found in Replicate 1 Only	0.534425				Complete
	+	GTG	-18	4119208	15.9372	8.15864	TGA	4119798	GTGGTGCGCCTCGACAAGAACAAGCTGCCGGTCTATGATGCAATCGTCGTCGATGCGCCTCCGACCGGGCGCATCGCGCGCTTCCTGGATGTCACCAAGGCGGTGTCCGATCTGGCCAAGGGCGGACCGGTGCATGCGCAAAGCGAAGGCGTGGTGAAGTTACTGCACTCCAACCAGACCGCCATCCATTTGGTCACTCTGTTAGAAGCGCTGCCGGTGCAGGAGACACTGGAAGCCATCGAGGAGCTTGCGCAGATGGAACTGCCGATCGGCAGTGTGATCGTGAACCGCAACATCCCCGCCCATTTGGAGCCTCAGGACTTGGCGAAGGCCGCCGAGGGCGAGGTCGATGCAGACTCGGTGCGGGCCGGGTTGTTGACGGCCGGGGTCAAGCTTCCCGACGCCGATTTCGCCGGCCTGCTTACCGAGACCATCCAGCATGCCACCCGAATCACCGCACGCGCCGAAATCGCACAACAGCTTGACGCCTTGCAGGTTCCGCGATTGGAATTGCCGACGGTCTCTGACGGCGTCGACCTTGGCAGCCTCTACGAGCTCTCGGAATCACTTGCCCAGCAGGGGGTTCGATGA	VVRLDKNKLPVYDAIVVDAPPTGRIARFLDVTKAVSDLAKGGPVHAQSEGVVKLLHSNQTAIHLVTLLEALPVQETLEAIEELAQMELPIGSVIVNRNIPAHLEPQDLAKAAEGEVDADSVRAGLLTAGVKLPDADFAGLLTETIQHATRITARAEIAQQLDALQVPRLELPTVSDGVDLGSLYELSESLAQQGVR*	Isoform	Found in Both Replicates
	+	GTG	-15	4119211	15.9372	8.15864	TGA	4119798	GTGCGCCTCGACAAGAACAAGCTGCCGGTCTATGATGCAATCGTCGTCGATGCGCCTCCGACCGGGCGCATCGCGCGCTTCCTGGATGTCACCAAGGCGGTGTCCGATCTGGCCAAGGGCGGACCGGTGCATGCGCAAAGCGAAGGCGTGGTGAAGTTACTGCACTCCAACCAGACCGCCATCCATTTGGTCACTCTGTTAGAAGCGCTGCCGGTGCAGGAGACACTGGAAGCCATCGAGGAGCTTGCGCAGATGGAACTGCCGATCGGCAGTGTGATCGTGAACCGCAACATCCCCGCCCATTTGGAGCCTCAGGACTTGGCGAAGGCCGCCGAGGGCGAGGTCGATGCAGACTCGGTGCGGGCCGGGTTGTTGACGGCCGGGGTCAAGCTTCCCGACGCCGATTTCGCCGGCCTGCTTACCGAGACCATCCAGCATGCCACCCGAATCACCGCACGCGCCGAAATCGCACAACAGCTTGACGCCTTGCAGGTTCCGCGATTGGAATTGCCGACGGTCTCTGACGGCGTCGACCTTGGCAGCCTCTACGAGCTCTCGGAATCACTTGCCCAGCAGGGGGTTCGATGA	VRLDKNKLPVYDAIVVDAPPTGRIARFLDVTKAVSDLAKGGPVHAQSEGVVKLLHSNQTAIHLVTLLEALPVQETLEAIEELAQMELPIGSVIVNRNIPAHLEPQDLAKAAEGEVDADSVRAGLLTAGVKLPDADFAGLLTETIQHATRITARAEIAQQLDALQVPRLELPTVSDGVDLGSLYELSESLAQQGVR*	Isoform	Found in Both Replicates
	+	GTG	-15	4119337	16.4964	19.9433	TGA	4119798	GTGCATGCGCAAAGCGAAGGCGTGGTGAAGTTACTGCACTCCAACCAGACCGCCATCCATTTGGTCACTCTGTTAGAAGCGCTGCCGGTGCAGGAGACACTGGAAGCCATCGAGGAGCTTGCGCAGATGGAACTGCCGATCGGCAGTGTGATCGTGAACCGCAACATCCCCGCCCATTTGGAGCCTCAGGACTTGGCGAAGGCCGCCGAGGGCGAGGTCGATGCAGACTCGGTGCGGGCCGGGTTGTTGACGGCCGGGGTCAAGCTTCCCGACGCCGATTTCGCCGGCCTGCTTACCGAGACCATCCAGCATGCCACCCGAATCACCGCACGCGCCGAAATCGCACAACAGCTTGACGCCTTGCAGGTTCCGCGATTGGAATTGCCGACGGTCTCTGACGGCGTCGACCTTGGCAGCCTCTACGAGCTCTCGGAATCACTTGCCCAGCAGGGGGTTCGATGA	VHAQSEGVVKLLHSNQTAIHLVTLLEALPVQETLEAIEELAQMELPIGSVIVNRNIPAHLEPQDLAKAAEGEVDADSVRAGLLTAGVKLPDADFAGLLTETIQHATRITARAEIAQQLDALQVPRLELPTVSDGVDLGSLYELSESLAQQGVR*	Isoform	Found in Both Replicates
	+	ATG	-16	4119463	108.485	N/A	TGA	4119798	ATGGAACTGCCGATCGGCAGTGTGATCGTGAACCGCAACATCCCCGCCCATTTGGAGCCTCAGGACTTGGCGAAGGCCGCCGAGGGCGAGGTCGATGCAGACTCGGTGCGGGCCGGGTTGTTGACGGCCGGGGTCAAGCTTCCCGACGCCGATTTCGCCGGCCTGCTTACCGAGACCATCCAGCATGCCACCCGAATCACCGCACGCGCCGAAATCGCACAACAGCTTGACGCCTTGCAGGTTCCGCGATTGGAATTGCCGACGGTCTCTGACGGCGTCGACCTTGGCAGCCTCTACGAGCTCTCGGAATCACTTGCCCAGCAGGGGGTTCGATGA	MELPIGSVIVNRNIPAHLEPQDLAKAAEGEVDADSVRAGLLTAGVKLPDADFAGLLTETIQHATRITARAEIAQQLDALQVPRLELPTVSDGVDLGSLYELSESLAQQGVR*	Isoform	Found in Replicate 1 Only
	+	ATG	-14	4119795	151.264	N/A	TGA	4120955	ATGAGTGTCACACCGAAGACCCTCGATATGGGCGCAATCCTGGCCGACACATCCAACCGGGTGGTTGTGTGCTGCGGCGCCGGTGGGGTCGGCAAGACCACTACCGCGGCCGCGCTGGCGTTGCGCGCGGCCGAGTATGGCCGCACTGTGGTCGTTTTGACGATTGACCCAGCCAAGCGATTGGCACAAGCACTGGGGATCAACGATCTTGGCAACACACCACAACGCGTGCCATTGGCACCCGAGGTTCCCGGCGAGCTACACGCGATGATGCTCGACATGCGCCGCACGTTTGACGAAATGGTTATGCAATACTCTGGACCCGAACGGGCGCAATCGATTCTGGACAACCAGTTCTATCAGACCGTCGCCACATCGCTTGCCGGCACCCAAGAGTACATGGCTATGGAGAAGCTGGGCCAACTGCTAAGCCAGGACCGCTGGGACCTGATTGTGGTAGACACTCCGCCGTCGCGTAACGCGCTGGACTTCTTAGACGCGCCAAAGCGACTGGGCAGCTTCATGGATAGTCGGCTGTGGAGGCTGTTACTCGCTCCCGGCCGGGGCATCGGGCGGCTGATCACCGGCGTGATGGGATTGGCCATGAAGGCGTTGTCCACCGTGCTCGGTTCCCAGATGCTGGCCGACGCAGCAGCGTTCGTTCAATCGCTGGACGCCACGTTCGGTGGTTTCCGCGAGAAGGCAGACCGCACTTACGCGTTGTTGAAACGGCGCGGCACCCAGTTCGTGGTGGTGTCGGCGGCCGAACCCGACGCACTGCGCGAGGCGTCCTTCTTCGTCGACCGGCTATCGCAGGAGAGCATGCCGCTAGCGGGGCTGGTCTTCAACCGCACGCACCCGATGCTGTGCGCATTGCCGATCGAGCGGGCAATCGACGCCGCCGAAACGTTGGATGCCGAGACCACCGACTCCGACGCCACATCGCTGGCCGCAGCGGTGCTGCGTATCCATGCCGAGCGCGGGCAGACAGCCAAACGGGAGATCCGGCTGCTGTCCCGGTTCACCGGAGCCAACCCCACCGTGCCGGTCGTTGGGGTACCGTCGCTCCCGTTTGACGTCTCTGACCTGGAAGCGCTGCGGGCGCTCGCCGACCAGCTCACCACGGTCGGCAACGATGCGGGCCGCGCAGCGGGCCGCTGA	MSVTPKTLDMGAILADTSNRVVVCCGAGGVGKTTTAAALALRAAEYGRTVVVLTIDPAKRLAQALGINDLGNTPQRVPLAPEVPGELHAMMLDMRRTFDEMVMQYSGPERAQSILDNQFYQTVATSLAGTQEYMAMEKLGQLLSQDRWDLIVVDTPPSRNALDFLDAPKRLGSFMDSRLWRLLLAPGRGIGRLITGVMGLAMKALSTVLGSQMLADAAAFVQSLDATFGGFREKADRTYALLKRRGTQFVVVSAAEPDALREASFFVDRLSQESMPLAGLVFNRTHPMLCALPIERAIDAAETLDAETTDSDATSLAAAVLRIHAERGQTAKREIRLLSRFTGANPTVPVVGVPSLPFDVSDLEALRALADQLTTVGNDAGRAAGR*	Annotated	Found in Replicate 1 Only	0.943699
	+	TTG	-15	4120003	12.0228	N/A	TGA	4120065	TTGGCAACACACCACAACGCGTGCCATTGGCACCCGAGGTTCCCGGCGAGCTACACGCGATGA	LATHHNACHWHPRFPASYTR*	Novel	Found in Replicate 1 Only					Complete
	-	ATG	-17	4120075	5.87161	7.25212	TGA	4119659	ATGTCGAGCATCATCGCGTGTAGCTCGCCGGGAACCTCGGGTGCCAATGGCACGCGTTGTGGTGTGTTGCCAAGATCGTTGATCCCCAGTGCTTGTGCCAATCGCTTGGCTGGGTCAATCGTCAAAACGACCACAGTGCGGCCATACTCGGCCGCGCGCAACGCCAGCGCGGCCGCGGTAGTGGTCTTGCCGACCCCACCGGCGCCGCAGCACACAACCACCCGGTTGGATGTGTCGGCCAGGATTGCGCCCATATCGAGGGTCTTCGGTGTGACACTCATCGAACCCCCTGCTGGGCAAGTGATTCCGAGAGCTCGTAGAGGCTGCCAAGGTCGACGCCGTCAGAGACCGTCGGCAATTCCAATCGCGGAACCTGCAAGGCGTCAAGCTGTTGTGCGATTTCGGCGCGTGCGGTGA	MSSIIACSSPGTSGANGTRCGVLPRSLIPSACANRLAGSIVKTTTVRPYSAARNASAAAVVVLPTPPAPQHTTTRLDVSARIAPISRVFGVTLIEPPAGQVIPRARRGCQGRRRQRPSAIPIAEPARRQAVVRFRRVR*	Novel	Found in Both Replicates	0.659155				Complete
	+	ATG	-15	4120200	8.10842	N/A	TGA	4120955	ATGGAGAAGCTGGGCCAACTGCTAAGCCAGGACCGCTGGGACCTGATTGTGGTAGACACTCCGCCGTCGCGTAACGCGCTGGACTTCTTAGACGCGCCAAAGCGACTGGGCAGCTTCATGGATAGTCGGCTGTGGAGGCTGTTACTCGCTCCCGGCCGGGGCATCGGGCGGCTGATCACCGGCGTGATGGGATTGGCCATGAAGGCGTTGTCCACCGTGCTCGGTTCCCAGATGCTGGCCGACGCAGCAGCGTTCGTTCAATCGCTGGACGCCACGTTCGGTGGTTTCCGCGAGAAGGCAGACCGCACTTACGCGTTGTTGAAACGGCGCGGCACCCAGTTCGTGGTGGTGTCGGCGGCCGAACCCGACGCACTGCGCGAGGCGTCCTTCTTCGTCGACCGGCTATCGCAGGAGAGCATGCCGCTAGCGGGGCTGGTCTTCAACCGCACGCACCCGATGCTGTGCGCATTGCCGATCGAGCGGGCAATCGACGCCGCCGAAACGTTGGATGCCGAGACCACCGACTCCGACGCCACATCGCTGGCCGCAGCGGTGCTGCGTATCCATGCCGAGCGCGGGCAGACAGCCAAACGGGAGATCCGGCTGCTGTCCCGGTTCACCGGAGCCAACCCCACCGTGCCGGTCGTTGGGGTACCGTCGCTCCCGTTTGACGTCTCTGACCTGGAAGCGCTGCGGGCGCTCGCCGACCAGCTCACCACGGTCGGCAACGATGCGGGCCGCGCAGCGGGCCGCTGA	MEKLGQLLSQDRWDLIVVDTPPSRNALDFLDAPKRLGSFMDSRLWRLLLAPGRGIGRLITGVMGLAMKALSTVLGSQMLADAAAFVQSLDATFGGFREKADRTYALLKRRGTQFVVVSAAEPDALREASFFVDRLSQESMPLAGLVFNRTHPMLCALPIERAIDAAETLDAETTDSDATSLAAAVLRIHAERGQTAKREIRLLSRFTGANPTVPVVGVPSLPFDVSDLEALRALADQLTTVGNDAGRAAGR*	Isoform	Found in Replicate 1 Only
	-	GTG	-16	4121249	36.0685	16.3173	TGA	4121232	GTGGTCGGACTACCTTGA	VVGLP*	Novel	Found in Both Replicates					Complete
	-	GTG	-16	4121554	8.10842	N/A	TAG	4121198	GTGTCAGGAACCCGTCCAGCCGCTCGAAGGACTAACCTCACGGCTGCACAGAACGTGGTACGCAGCGTAGACGCGGAAGAGCGGATCGCGTGGGTATCCAAGGCGCTGTGCCGGACTACCGACCCTGACGAACTCTTTGTTCGAGGAGCCGCACAACGCAAGGCCGCGGTGATCTGCCGTCACTGTCCGGTAATGCAAGAGTGTGCGGCAGATGCGCTGGACAACAAGGTCGAGTTCGGTGTTTGGGGTGGCATGACCGAGCGCCAGCGCAGGGCTCTGCTCAAGCAACATCCCGAGGTGGTTTCGTGGTCGGACTACCTTGAGAAGCGCAAGCGCCGCACCGGCACCGCCGGATAG	VSGTRPAARRTNLTAAQNVVRSVDAEERIAWVSKALCRTTDPDELFVRGAAQRKAAVICRHCPVMQECAADALDNKVEFGVWGGMTERQRRALLKQHPEVVSWSDYLEKRKRRTGTAG*	Annotated	Found in Replicate 1 Only	0.881105
	-	GTG	-14	4121638	23.766	N/A	TAG	4121198	GTGCATGGTGTGGCGTCGCTCGCAGCATCGGCTGTTTCCGAGGAGGGCGGTCGCACACGGCGGCCGGGAGGAAGGGATCAGCTCGTGTCAGGAACCCGTCCAGCCGCTCGAAGGACTAACCTCACGGCTGCACAGAACGTGGTACGCAGCGTAGACGCGGAAGAGCGGATCGCGTGGGTATCCAAGGCGCTGTGCCGGACTACCGACCCTGACGAACTCTTTGTTCGAGGAGCCGCACAACGCAAGGCCGCGGTGATCTGCCGTCACTGTCCGGTAATGCAAGAGTGTGCGGCAGATGCGCTGGACAACAAGGTCGAGTTCGGTGTTTGGGGTGGCATGACCGAGCGCCAGCGCAGGGCTCTGCTCAAGCAACATCCCGAGGTGGTTTCGTGGTCGGACTACCTTGAGAAGCGCAAGCGCCGCACCGGCACCGCCGGATAG	VHGVASLAASAVSEEGGRTRRPGGRDQLVSGTRPAARRTNLTAAQNVVRSVDAEERIAWVSKALCRTTDPDELFVRGAAQRKAAVICRHCPVMQECAADALDNKVEFGVWGGMTERQRRALLKQHPEVVSWSDYLEKRKRRTGTAG*	Isoform	Found in Replicate 1 Only
	-	ATG	-16	4121640	23.766	N/A	TAG	4121485	ATGTGCATGGTGTGGCGTCGCTCGCAGCATCGGCTGTTTCCGAGGAGGGCGGTCGCACACGGCGGCCGGGAGGAAGGGATCAGCTCGTGTCAGGAACCCGTCCAGCCGCTCGAAGGACTAACCTCACGGCTGCACAGAACGTGGTACGCAGCGTAG	MCMVWRRSQHRLFPRRAVAHGGREEGISSCQEPVQPLEGLTSRLHRTWYAA*	Novel	Found in Replicate 1 Only	1.40494				Partial	TGCATGGTGTGGCGTCGCTCGCAGCATCGGCTGTTTCCGAGGAGGGCGGTCGCACACGGCGGCCGGGAGGAAGGGATCAGCTCG	18	17	23	28	0.137928
	+	GTG	-17	4121684	5.59201	N/A	TGA	4121800	GTGTGCCAATTGCGCAACAGTACGATAACGCTTTTTTGGGACGAGCGTGCCGTCTTGTCTGGATCGGCCGGGGGAAATGCCGCCGCTTCGGTCCCGTTTACGGGGTCTGACCAGTGA	VCQLRNSTITLFWDERAVLSGSAGGNAAASVPFTGSDQ*	Novel	Found in Replicate 1 Only	0.695817				None	TGCCAATTGCGCAACAGTACGATAACGCTTTTTTGGGACGAGCGTGCCGTCTTGTCTGGATCGGCCGGGGGAAATGCCGCCGCTTCGGTCCCGTTTACGGGGTCTGACCAG	20	22	24	37	0.81084
	+	GTG	-15	4121686	5.59201	N/A	TGA	4121793	GTGCCAATTGCGCAACAGTACGATAACGCTTTTTTGGGACGAGCGTGCCGTCTTGTCTGGATCGGCCGGGGGAAATGCCGCCGCTTCGGTCCCGTTTACGGGGTCTGA	VPIAQQYDNAFLGRACRLVWIGRGKCRRFGPVYGV*	Novel	Found in Replicate 1 Only	0.847314				None	CCAATTGCGCAACAGTACGATAACGCTTTTTTGGGACGAGCGTGCCGTCTTGTCTGGATCGGCCGGGGGAAATGCCGCCGCTTCGGTCCCGTTTACGGGGTC	22	18	21	34	0.624251
	+	ATG	-15	4123017	10.0656	N/A	TAG	4124348	ATGGCCAGTAACCGCAAATACGGGCTGGATCTAGAAGCCGGCGAAACCATGCGGCCGCAGCCATTCTCCCTGGTTGGCGACGGCGCCGGGTCTATCTTCAAGATCTTCACCACGGCCGCTGCTCTGGACATGGGCATGGGTATTAACGCCCAACTCGACGTGCCGCCCCGATTCCAGGCCAAAGGTCTGGGAAGTGGCGGGGCAAAGGGGTGCCCCAAAGAGACCTGGTGTGTGGTGAACGCCGGCAACTACCGCGGCTCGATGAATGTCACCGACGCGCTGGCAACCTCGCCAAACACCGCGTTCGCCAAGCTGATCTCGCAGGTCGGGGTGGGGCGTGCGGTCGATATGGCCATCAAACTCGGGCTGAGGTCTTATGCGAATCCCGGCACCGCACGCGACTACAACCCCGACAGCAATGAGAGCTTGGCTGACTTCGTCAAACGACAGAACCTGGGTTCGTTCACCCTCGGCCCCATCGAGTTAAACGCGCTGGAGCTGTCCAACGTGGCGGCCACGTTGGCATCCGGCGGCGTGTGGTGCCCCCCCAACCCAATCGACCAGCTCATCGACCGCAACGGCAACGAAGTCGCGGTCACCACCGAGACGTGCGACCAGGTGGTGCCCGCAGGGCTGGCGAACACCCTCGCCAACGCGATGAGCAAGGACGCCGTGGGCAGCGGCACGGCGGCCGGTTCGGCCGGCGCGGCGGGCTGGGATCTGCCGATGTCCGGCAAAACCGGCACCACCGAGGCGCACCGGTCGGCCGGCTTCGTGGGCTTCACCAACCGCTACGCGGCGGCGAACTACATCTACGACGACTCCAGCTCGCCGACAGATCTGTGTTCCGGCCCGCTGCGCCATTGCGGCAGCGGCGACTTGTACGGCGGCAACGAGCCATCCCGCACCTGGTTCGCCGCGATGAAGCCGATCGCCAACAACTTCGGCGAAGTGCAGCTACCACCGACCGATCCACGCTATGTCGACGGCGCACCAGGCTCACGGGTACCAAGCGTGGCCGGTCTGGATGTCGACGCCGCACGCCAGCGCCTCAAGGACGCGGGCTTCCAGGTCGCCGACCAAACCAACTCGGTCAACAGCTCCGCCAAGTATGGTGAGGTGGTCGGAACGTCGCCCAGCGGTCAAACAATTCCGGGTTCGATCGTCACGATCCAGATCAGCAACGGCATCCCGCCGGCTCCGCCTCCGCCACCGCTGCCTGAGGATGGTGGGCCGCCACCGCCGGTCGGATCGCAGGTGGTGGAGATTCCGGGGCTGCCGCCGATCACCATTCCGCTGCTGGCGCCACCACCCCCAGCGCCTCCCCCGTAG	MASNRKYGLDLEAGETMRPQPFSLVGDGAGSIFKIFTTAAALDMGMGINAQLDVPPRFQAKGLGSGGAKGCPKETWCVVNAGNYRGSMNVTDALATSPNTAFAKLISQVGVGRAVDMAIKLGLRSYANPGTARDYNPDSNESLADFVKRQNLGSFTLGPIELNALELSNVAATLASGGVWCPPNPIDQLIDRNGNEVAVTTETCDQVVPAGLANTLANAMSKDAVGSGTAAGSAGAAGWDLPMSGKTGTTEAHRSAGFVGFTNRYAAANYIYDDSSSPTDLCSGPLRHCGSGDLYGGNEPSRTWFAAMKPIANNFGEVQLPPTDPRYVDGAPGSRVPSVAGLDVDAARQRLKDAGFQVADQTNSVNSSAKYGEVVGTSPSGQTIPGSIVTIQISNGIPPAPPPPPLPEDGGPPPPVGSQVVEIPGLPPITIPLLAPPPPAPPP*	Isoform	Found in Replicate 1 Only
	-	GTG	-16	4125586	29.9173	9.97167	TGA	4125569	GTGCCAACCGGTGTTTGA	VPTGV*	Novel	Found in Both Replicates					Complete
	-	GTG	-16	4125766	131.692	48.9518	TGA	4125710	GTGATTCGATCAACGCGATTTTGGAAGCGCTGGTCGCGGCCGGCATCACGGCGATGA	VIRSTRFWKRWSRPASRR*	Novel	Found in Both Replicates	1.99879				Complete
	+	GTG	-16	4126807	29.3581	N/A	TGA	4126998	GTGTGGATCCAACGAAATTCGTTGCCCCGGCGTGGGCAGCGCCGTGTCCACAGGGGGACCCGCCGCGCATTACGCCTATGGGCCCACCCCCGTACCGCGGGAGTTGGCTCTGCACCCCGAGCCAATCATGCTTCTCTCGGAGTCCGACGCGGGACTGGGACGACTCGCATGAGCCGGACGCCTCCTGCCTGA	VWIQRNSLPRRGQRRVHRGTRRALRLWAHPRTAGVGSAPRANHASLGVRRGTGTTRMSRTPPA*	Novel	Found in Replicate 1 Only	0.599489				None	TGGATCCAACGAAATTCGTTGCCCCGGCGTGGGCAGCGCCGTGTCCACAGGGGGACCCGCCGCGCATTACGCCTATGGGCCCACCCCCGTACCGCGGGAGTTGGCTCTGCACCCCGAGCCAATCATGCTTCTCTCGGAGTCCGACGCGGGACTGGGACGACTCGCATGAGCCGGACGCCTCCTGCC	43	46	38	62	0.178361
	+	GTG	-14	4126809	29.3581	N/A	TAG	4127012	GTGGATCCAACGAAATTCGTTGCCCCGGCGTGGGCAGCGCCGTGTCCACAGGGGGACCCGCCGCGCATTACGCCTATGGGCCCACCCCCGTACCGCGGGAGTTGGCTCTGCACCCCGAGCCAATCATGCTTCTCTCGGAGTCCGACGCGGGACTGGGACGACTCGCATGAGCCGGACGCCTCCTGCCTGACCCCCACCTGCTAG	VDPTKFVAPAWAAPCPQGDPPRITPMGPPPYRGSWLCTPSQSCFSRSPTRDWDDSHEPDASCLTPTC*	Novel	Found in Replicate 1 Only	0.461151				None	GATCCAACGAAATTCGTTGCCCCGGCGTGGGCAGCGCCGTGTCCACAGGGGGACCCGCCGCGCATTACGCCTATGGGCCCACCCCCGTACCGCGGGAGTTGGCTCTGCACCCCGAGCCAATCATGCTTCTCTCGGAGTCCGACGCGGGACTGGGACGACTCGCATGAGCCGGACGCCTCCTGCCTGACCCCCACCTGC	39	47	50	66	0.693668
	-	ATG	-16	4127260	6.43081	N/A	TAA	4127198	ATGAACAGACGCCCGAGTCGTGCGTTGCCGTCGAGAAATGGCCCGATCGCCTCGAATTGGTAA	MNRRPSRALPSRNGPIASNW*	Novel	Found in Replicate 1 Only	1.28148				None	AACAGACGCCCGAGTCGTGCGTTGCCGTCGAGAAATGGCCCGATCGCCTCGAATTGG	8	14	13	19	1
	-	ATG	-16	4129083	418.282	N/A	TAG	4128751	ATGGTCTACACCGGGAGTGACGCCGGTGATCATGCATCCGCGCCGCAGCCAAGCGGTAGCGGCAGCGTCCCCGCGAGTGTCAATGTGCCGGGGCTGGTGGTGGCTGCCGTGTGGGCTGTCGGGCTGGTTGCGGGTTTAGTTGCGCTGACGATCGGACACCTGGCGGTTGCCGCCGCGGCCCTGGTTGTGGCGGTCATGGCACCTTGGTGCCGGGTGGCCTATATCGCGCATGGCCAACATAGGGTCTGCGGCGAAACGCTGCGCGGGACGCCCGCCGGTGAAACGGCCTCATTCCCAACCGGCTGGCGCGGTCTGCGATTTTCGACGCGGTAG	MVYTGSDAGDHASAPQPSGSGSVPASVNVPGLVVAAVWAVGLVAGLVALTIGHLAVAAAALVVAVMAPWCRVAYIAHGQHRVCGETLRGTPAGETASFPTGWRGLRFSTR*	Annotated	Found in Replicate 1 Only	0.496898
	-	ATG	-16	4130047	7.54921	9.06516	TAG	4130027	ATGTCGCCGACACCGCCATAG	MSPTPP*	Novel	Found in Both Replicates					Complete
	+	GTG	-15	4131739	23.766	N/A	TGA	4132392	GTGCCCTCCATCGACATCGACCGCGAAGCCGCACACCAAGCCGCACAACGCGAGCTCGACAAACCGATCTACCCCAAAGACTCCCTGACCAAGGAACTCACCGACTGGATCGACGAGCAGCTGTACCGGATTTTGGAGAAGGGATCCTCGATACCTGGCGGTTGGTTCACCATCACCGTGCTGCTCATCTTGCTGATGATCGCGGTGACCGCCGCCGTCCAGATCGCACGGCGCACCATGCGCACCAACCGCGGCGGTGACTACCAGTTGTTCGACGCCGGCCAATTGACCGCAGCCCAGCATCGCTCCACGGCTGAAAGCTATGCCGCCGAGGGTAATTGGGCTGCGGCGATCCGCCACCGGCTACAAGCCGTGGCTCGCGAGTTGGAGGAGACCGGCATGCTCAACCCGGCTGCCGGGCGCACCGCCAACGAGCTGGCCAGCGATGCGGGCGAGGTTTTACCGCATCTGGCAGGGGAATTGACGCAGGCGGCAACCGCTTTCAACGACGTCACCTACGGCGAGCGGCCCGGAACCCAAGGCGCCTACCAAATGATCGCCGACCTCGATGACCATCTGCGGTCCCGTTCACCGGCCGTCGTATCTGCAGTGCAGCACCCGGCCGTGTTCGACTCGTGGGCGCAGGTCCGGTGA	VPSIDIDREAAHQAAQRELDKPIYPKDSLTKELTDWIDEQLYRILEKGSSIPGGWFTITVLLILLMIAVTAAVQIARRTMRTNRGGDYQLFDAGQLTAAQHRSTAESYAAEGNWAAAIRHRLQAVARELEETGMLNPAAGRTANELASDAGEVLPHLAGELTQAATAFNDVTYGERPGTQGAYQMIADLDDHLRSRSPAVVSAVQHPAVFDSWAQVR*	Annotated	Found in Replicate 1 Only	0.662904
	+	GTG	-15	4132389	10.3452	N/A	TGA	4133519	GTGATTCCCACACGTCTCGCAACCGTGCGCCGCCGACGGCCGTGGCGCGGGGTGTTGCTCACGCTGGCCGCAGTCGCCGTCGTGGCCTCGATCGGCACCTATTTGACGGCGCCACGGCCTGGAGGCGCCATGGCCCCCGCGTCCACCAGCTCGACGGGGGGCCACGCGCTGGCGACGCTGCTTGGCAACCACGGCGTCGAGGTTGTCGTGGCCGACTCCATCGCCGATGTCGAAGCCGCGGCACGCCCCGACTCGCTGCTGTTGGTGGCGCAGACGCAGTATCTAGTCGACAACGCACTGCTGGATCGGCTGGCGAAAGCCCCCGGTGACCTGTTGCTGGTGGCACCCACCTCACGAACTCGTACGGCGCTGACGCCGCAACTGCGCATCGCGGCCGCCAGCCCATTCAACAGTCAGCCGAATTGTACGCTGCGGGAAGCTAATCGGGCAGGATCGGTGCAGTGGGGGCCCAGTGACACCTACCAGGCCACCGGCGACCTGGTGTTGACCAGCTGTTACGGCGGGGCATTGGTCCGCTTTCGTGCTGAGGGCCGAACCATCACGGTGGTTGGCAGCAGCAACTTCATGACCAACGGCGGCCTGCTGCCGGCCGGCAATGCCGCACTGGCCATGAACCTCGCGGGCAACCGGCCTCGTCTCGTCTGGTACGCGCCCGACCACATTGAGGGGGAAATGTCTTCTCCGTCATCTCTTTCCGACCTGATTCCGGAGAACGTGCACTGGACCATCTGGCAATTGTGGCTGGTGGTGCTCTTGGTGGCACTCTGGAAAGGCCGGCGGATCGGTCCACTGGTGGCCGAGGAGTTACCCGTTGTGATCCGCGCGTCGGAGACTGTCGAGGGTCGCGGTCGGTTGTACCGATCCCGTCGGGCGCGTGATCGCGCCGCGGACGCACTACGCACCGCGACGCTGCAACGCCTGCGGCCCCGACTTGGGGTGGGCGCAGGCGCGCCGGCGCCAGCAGTGGTGACAACCATAGCGCAGCGCAGCAAAGCTGACCCGCCGTTTGTTGCCTACCATTTATTCGGCCCGGCACCGGCCACCGACAATGACCTGTTACAACTTGCCCGTGCGCTCGACGACATCGAAAGGCAGGTCACCCACTCGTGA	VIPTRLATVRRRRPWRGVLLTLAAVAVVASIGTYLTAPRPGGAMAPASTSSTGGHALATLLGNHGVEVVVADSIADVEAAARPDSLLLVAQTQYLVDNALLDRLAKAPGDLLLVAPTSRTRTALTPQLRIAAASPFNSQPNCTLREANRAGSVQWGPSDTYQATGDLVLTSCYGGALVRFRAEGRTITVVGSSNFMTNGGLLPAGNAALAMNLAGNRPRLVWYAPDHIEGEMSSPSSLSDLIPENVHWTIWQLWLVVLLVALWKGRRIGPLVAEELPVVIRASETVEGRGRLYRSRRARDRAADALRTATLQRLRPRLGVGAGAPAPAVVTTIAQRSKADPPFVAYHLFGPAPATDNDLLQLARALDDIERQVTHS*	Isoform	Found in Replicate 1 Only
	+	GTG	-18	4137266	35.7889	N/A	TAG	4138138	GTGCGCGCGGTCAGCGCGGTCATCGATATCACCATAATATTCATCGGCTACATCCTCGGTCTGATGCTGTGGGCGACCGCCCTGACCCAGTTCGACGAAGCCTTGACCACCGCATTCCTGATCATCTTCACGGTGCTGGCGCTGGTCGGCTATCCCCTGGTCTGGGAAACCGCAACGCGGGGCCGATCAGTGGGGAAGATCGTGATGGGTCTGCGGGTGGTGTCAGACGACGGTGGCCCGGAGCGGTTCCGGCAGGCGCTGTTTCGCGCGTTAGCGTCGGTGGTGGAGATCTGGATGCTGCTCGGGAGCCCCGCCGTGATCTGCAGCATGTTGTCGCCAAAAGCCAAGCGAGTCGGCGACGTCTTCGCGGGCACGGTCGTTGTCAGCGAACGTGGTCCGCGGTTGGGGCCGCCGCCGGTGATGCCACCGTCGCTGGCCTGGTGGGCGTCGTCGCTGCAATTGTCTGGGCTTACCGCCGGCCAAGCCGAGGTTGCACGTCAATTTCTGGTGCGGGCACCGCAACTCGATCCTGCGCTACGCGAGCAGATGGCCTACCGGATCGCCGGTGATGTGGTTGCCCGCATCGCTCCGCCGCCGCCACCCGGAGTTCCACCACAGTTGGTCCTGGCCGCCGTCCTCGCCGAACGACACCGGCGTGAACTGTTGCGACTGCGTCCCACGCTGCCTCCCGCAGGACAGGCGCCATGGGCCCAAATGGCGCCTCATCGGGGTTGGCCGCCCGGTTTGTCCGGCGCCACGCCGTGGTCTCCTCAGCAGCCGGTGATCCCCTGGCCGGAGCCAGATCCGCCACCGCAAGCCGCTCCCTGGCCGCAGCAGGCGCCGGACGGCCCGGGATTCTCGCCGCCGGGCTAG	VRAVSAVIDITIIFIGYILGLMLWATALTQFDEALTTAFLIIFTVLALVGYPLVWETATRGRSVGKIVMGLRVVSDDGGPERFRQALFRALASVVEIWMLLGSPAVICSMLSPKAKRVGDVFAGTVVVSERGPRLGPPPVMPPSLAWWASSLQLSGLTAGQAEVARQFLVRAPQLDPALREQMAYRIAGDVVARIAPPPPPGVPPQLVLAAVLAERHRRELLRLRPTLPPAGQAPWAQMAPHRGWPPGLSGATPWSPQQPVIPWPEPDPPPQAAPWPQQAPDGPGFSPPG*	Isoform	Found in Replicate 1 Only
	-	GTG	-16	4138298	12.3024	N/A	TGA	4138212	GTGGACACCGACGTGGGACGACGACGAGCGTGCCGCGGGTTATGCCGGCTGGCGCAAGGCGGTGCAGCGGACCCTGGATTGGGTTGA	VDTDVGRRRACRGLCRLAQGGAADPGLG*	Novel	Found in Replicate 1 Only					Complete
	-	ATG	-16	4139178	6.71041	N/A	TAA	4139164	ATGTCACCGATGTAA	MSPM*	Novel	Found in Replicate 1 Only					Complete
	+	TTG	-15	4139529	91.9886	36.2606	TGA	4139657	TTGAGCACCGAGATCAACACCGACGCGGTGCGCTCCCAGATCTCGACCGGGTTGTGCTCCACCCAGCCGGCCCGGGGCAGGATCTGCTCGTGCTCGAGCTGGTGGCGGGCCACCTCGGCACCGTGGTGA	LSTEINTDAVRSQISTGLCSTQPARGRICSCSSWWRATSAPW*	Novel	Found in Both Replicates	0.442377				Complete
	-	TTG	-15	4139728	32.7133	15.4108	TAG	4138202	TTGGCCGAGTCCTCGGATTTCATAGCCGCCATCGACCAGGGCACCACCAGCACCCGCTGCATGATCTTCGATCACCACGGTGCCGAGGTGGCCCGCCACCAGCTCGAGCACGAGCAGATCCTGCCCCGGGCCGGCTGGGTGGAGCACAACCCGGTCGAGATCTGGGAGCGCACCGCGTCGGTGTTGATCTCGGTGCTCAACGCCACCAACCTATCGCCGAAAGATATTGCCGCGTTGGGGATTACCAACCAACGTGAGACGACGCTGGTATGGAATCGGCACACCGGACGGCCCTACTACAACGCGATTGTATGGCAGGATACCCGCACCGACCGCATCGCGTCGGCGCTGGATCGAGACGGTCGTGGAAACCTGATCCGCCGCAAGGCGGGCCTGCCGCCGGCAACTTATTTCTCTGGCGGCAAGCTGCAGTGGATCCTGGAAAATGTCGATGGAGTCCGCGCGGCCGCCGAGAACGGCGACGCATTGTTCGGCACACCGGACACCTGGGTGTTGTGGAATCTGACCGGCGGGCCGCGGGGGGGTGTGCATGTCACCGATGTAACCAACGCCAGCCGGACCATGTTGATGGATCTAGAGACGCTGGACTGGGACGACGAGCTGTTGTCGTTGTTTTCGATACCTCGGGCCATGCTGCCCGAGATCGCATCGTCGGCGCCGTCGGAGCCTTACGGTGTCACGCTGGCGACCGGGCCTGTCGGCGGTGAGGTGCCGATCACCGGAGTTCTCGGTGATCAGCATGCGGCCATGGTCGGTCAAGTCTGTCTGGCCCCAGGGGAGGCGAAAAACACCTATGGGACCGGCAATTTTCTGCTGCTGAACACCGGTGAAACGATCGTGCGATCGAATAACGGCCTGCTAACCACGGTGTGCTACCAATTCGGGAACGCTAAACCCGTGTACGCGCTTGAAGGTTCGATCGCGGTGACCGGCTCGGCGGTGCAGTGGCTACGCGATCAGCTGGGCATCATCAGCGGCGCCGCACAGAGTGAGGCGCTGGCCCGCCAGGTCCCCGACAACGGCGGCATGTATTTCGTGCCGGCGTTTTCCGGGCTGTTCGCGCCATACTGGCGGTCCGATGCGCGCGGCGCGATCGTCGGGTTGTCGCGGTTCAACACCAACGCGCACCTGGCGCGCGCAACGCTGGAGGCGATCTGCTACCAGAGCCGCGATGTGGTGGACGCCATGGAAGCAGACTCCGGTGTTCGCCTGCAGGTGTTGAAGGTGGATGGCGGGATCACCGGCAACGACCTGTGTATGCAGATCCAGGCCGACGTGTTGGGTGTGGATGTGGTGCGGCCGGTGGTCGCCGAGACCACCGCACTAGGTGTGGCCTACGCGGCGGGCTTGGCGGTCGGGTTCTGGGCGGCTCCGTCCGATCTGCGGGCCAACTGGCGAGAGGACAAGCGGTGGACACCGACGTGGGACGACGACGAGCGTGCCGCGGGTTATGCCGGCTGGCGCAAGGCGGTGCAGCGGACCCTGGATTGGGTTGACGTGTCCTAG	LAESSDFIAAIDQGTTSTRCMIFDHHGAEVARHQLEHEQILPRAGWVEHNPVEIWERTASVLISVLNATNLSPKDIAALGITNQRETTLVWNRHTGRPYYNAIVWQDTRTDRIASALDRDGRGNLIRRKAGLPPATYFSGGKLQWILENVDGVRAAAENGDALFGTPDTWVLWNLTGGPRGGVHVTDVTNASRTMLMDLETLDWDDELLSLFSIPRAMLPEIASSAPSEPYGVTLATGPVGGEVPITGVLGDQHAAMVGQVCLAPGEAKNTYGTGNFLLLNTGETIVRSNNGLLTTVCYQFGNAKPVYALEGSIAVTGSAVQWLRDQLGIISGAAQSEALARQVPDNGGMYFVPAFSGLFAPYWRSDARGAIVGLSRFNTNAHLARATLEAICYQSRDVVDAMEADSGVRLQVLKVDGGITGNDLCMQIQADVLGVDVVRPVVAETTALGVAYAAGLAVGFWAAPSDLRANWREDKRWTPTWDDDERAAGYAGWRKAVQRTLDWVDVS*	Isoform	Found in Both Replicates
	+	ATG	-14	4139759	6.71041	N/A	TAA	4139764	ATGTAA	M*	Novel	Found in Replicate 1 Only					Complete
	+	GTG	-18	4139862	5.87161	N/A	TGA	4140017	GTGACTCCAGATCGTGGCGATGCCGTGATGGCGCATGAGCGCGACGAGGTGGGCGTCGGGAACCAGATTGCCTCGCGGCTTGACCGGGTCGGCTACTCGCCGATAGACGGGCCAGAATCCGTTGGCCTCGCCGACCTGCCGCACGTGCGGTCGTGA	VTPDRGDAVMAHERDEVGVGNQIASRLDRVGYSPIDGPESVGLADLPHVRS*	Novel	Found in Replicate 1 Only	0.830645				Complete
	+	ATG	-16	4142618	8.10842	N/A	TGA	4142704	ATGTCAATCCGGTCACGATTCCGCCCCAGCTGGCCGGAGCGCCAGTCGAATTCCCGCCATACGATCACGACGAGAAGGGTCGGGTGA	MSIRSRFRPSWPERQSNSRHTITTRRVG*	Novel	Found in Replicate 1 Only					Complete
	+	GTG	-15	4142701	10.6248	9.06516	TGA	4142745	GTGAAGTTCCCCGCCTATCTACTCACCGCCCACAAGGCCGGCTGA	VKFPAYLLTAHKAG*	Isoform	Found in Both Replicates
	-	TTG	-15	4151185	7.54921	N/A	TGA	4151180	TTGTGA	L*	Isoform	Found in Replicate 1 Only
	-	ATG	-17	4152217	51.7261	7.25212	TGA	4151180	ATGGGCCTGTCAATAGGGATCGTGGGGGCCACCGGTCAGGTGGGTCAGGTCATGCGCACGTTGCTCGACGAGCGGGATTTCCCGGCGAGCGCGGTGCGGTTCTTCGCGTCGGCCCGATCGCAGGGCCGCAAGCTGGCCTTCCGCGGCCAGGAGATCGAAGTGGAAGACGCCGAGACGGCCGACCCGAGCGGGCTGGATATCGCGTTGTTCTCCGCCGGCTCGGCCATGTCGAAGGTGCAGGCGCCCCGCTTTGCGGCGGCCGGAGTCACGGTGATCGACAACTCGTCGGCGTGGCGTAAGGACCCCGACGTGCCGTTGGTGGTGTCCGAGGTGAACTTTGAACGCGACGCGCACCGCCGGCCTAAGGGCATCATCGCCAACCCGAACTGCACCACCATGGCCGCGATGCCGGTGCTCAAGGTGCTGCACGACGAAGCCCGACTGGTGCGGTTGGTGGTCTCGTCGTATCAGGCGGTGTCCGGTAGCGGCCTGGCCGGGGTGGCCGAGCTGGCCGAGCAGGCGCGTGCGGTCATCGGTGGGGCCGAGCAGCTGGTGTATGACGGCGGCGCGCTCGAGTTCCCGCCGCCGAACACCTACGTCGCCCCGATCGCGTTCAACGTGGTGCCGCTGGCCGGATCCCTGGTGGACGACGGCTCCGGCGAGACAGACGAGGATCAAAAGTTGCGCTTCGAGAGCCGCAAGATCCTTGGCATCCCCGACCTGTTGGTCAGCGGCACCTGTGTGCGGGTTCCGGTGTTCACCGGACACTCTTTGTCGATCAACGCCGAGTTCGCGCAGCCGCTCTCGCCGGAGCGGGCGCGCGAGCTGCTCGACGGTGCTACGGGCGTGCAGCTGGTCGACGTGCCGACGCCGCTGGCCGCCGCCGGTGTCGACGAATCTCTGGTCGGCCGGATCCGGCGCGACCCGGGGGTGCCCGACGGGCGTGGTCTGGCGCTGTTCGTGTCGGGGGATAACCTGCGCAAGGGGGCGGCGCTGAACACCATCCAGATCGCCGAGCTGCTGACCGCCGACTTGTGA	MGLSIGIVGATGQVGQVMRTLLDERDFPASAVRFFASARSQGRKLAFRGQEIEVEDAETADPSGLDIALFSAGSAMSKVQAPRFAAAGVTVIDNSSAWRKDPDVPLVVSEVNFERDAHRRPKGIIANPNCTTMAAMPVLKVLHDEARLVRLVVSSYQAVSGSGLAGVAELAEQARAVIGGAEQLVYDGGALEFPPPNTYVAPIAFNVVPLAGSLVDDGSGETDEDQKLRFESRKILGIPDLLVSGTCVRVPVFTGHSLSINAEFAQPLSPERARELLDGATGVQLVDVPTPLAAAGVDESLVGRIRRDPGVPDGRGLALFVSGDNLRKGAALNTIQIAELLTADL*	Annotated	Found in Both Replicates	0.54005
	-	ATG	-15	4152736	55.6405	N/A	TAG	4152218	ATGGAAGACCCCATCCTGACCGGAGTCGCGCACGACCGCAGCGAGGCCAAGGTGACCATCGTCGGGCTGCCCGACATCCCCGGGTATGCGGCCAAGGTGTTTAGGGCGGTGGCCGACGCCGACGTCAACATCGACATGGTGCTGCAGAACGTCTCCAAGGTCGAGGACGGCAAGACCGACATCACCTTCACCTGCTCCCGCGACGTCGGGCCCGCCGCCGTGGAAAAACTGGACTCGCTCAGAAACGAGATCGGCTTCTCACAGCTGCTGTACGACGACCACATCGGCAAGGTATCGCTGATCGGTGCCGGCATGCGCAGCCACCCCGGGGTCACCGCGACGTTCTGTGAGGCGCTGGCGGCGGTGGGGGTCAACATCGAGCTGATCTCCACCTCGGAGATCAGGATCTCGGTGTTGTGCCGCGACACCGAACTGGACAAGGCCGTGGTCGCGCTGCATGAAGCGTTCGGGCTCGGCGGCGACGAGGAGGCCACGGTGTACGCGGGGACGGGACGGTAG	MEDPILTGVAHDRSEAKVTIVGLPDIPGYAAKVFRAVADADVNIDMVLQNVSKVEDGKTDITFTCSRDVGPAAVEKLDSLRNEIGFSQLLYDDHIGKVSLIGAGMRSHPGVTATFCEALAAVGVNIELISTSEIRISVLCRDTELDKAVVALHEAFGLGGDEEATVYAGTGR*	Isoform	Found in Replicate 1 Only
	-	GTG	-15	4153483	489.021	N/A	TAG	4152218	GTGGCGCTCGTCGTGCAGAAGTACGGCGGATCCTCGGTGGCCGACGCCGAACGGATTCGCCGCGTCGCCGAACGCATCGTCGCCACCAAGAAGCAAGGCAATGACGTCGTCGTCGTCGTCTCTGCCATGGGGGATACCACCGACGACCTGCTGGATCTGGCTCAGCAGGTGTGCCCGGCGCCGCCGCCTCGGGAGCTGGACATGCTGCTTACCGCCGGTGAACGCATCTCGAATGCGTTGGTGGCCATGGCCATCGAGTCGCTCGGCGCGCATGCCCGGTCGTTCACCGGTTCGCAGGCCGGGGTGATCACCACCGGCACCCACGGCAACGCCAAGATCATCGACGTCACGCCGGGGCGGCTGCAAACCGCCCTTGAGGAGGGGCGGGTCGTTTTGGTGGCCGGATTCCAAGGGGTCAGCCAGGACACCAAGGATGTCACGACGTTGGGCCGCGGCGGCTCGGACACCACCGCCGTCGCCATGGCCGCCGCGCTGGGTGCCGATGTCTGTGAGATCTACACCGACGTGGACGGCATCTTCAGCGCCGACCCGCGCATCGTGCGCAACGCCCGAAAGCTCGACACCGTGACCTTCGAGGAAATGCTCGAGATGGCGGCCTGCGGCGCCAAGGTGCTGATGCTGCGCTGCGTGGAATACGCTCGCCGCCATAATATTCCGGTGCACGTCCGGTCGTCGTACTCGGACAGACCGGGCACCGTCGTTGTCGGATCGATCAAGGACGTACCCATGGAAGACCCCATCCTGACCGGAGTCGCGCACGACCGCAGCGAGGCCAAGGTGACCATCGTCGGGCTGCCCGACATCCCCGGGTATGCGGCCAAGGTGTTTAGGGCGGTGGCCGACGCCGACGTCAACATCGACATGGTGCTGCAGAACGTCTCCAAGGTCGAGGACGGCAAGACCGACATCACCTTCACCTGCTCCCGCGACGTCGGGCCCGCCGCCGTGGAAAAACTGGACTCGCTCAGAAACGAGATCGGCTTCTCACAGCTGCTGTACGACGACCACATCGGCAAGGTATCGCTGATCGGTGCCGGCATGCGCAGCCACCCCGGGGTCACCGCGACGTTCTGTGAGGCGCTGGCGGCGGTGGGGGTCAACATCGAGCTGATCTCCACCTCGGAGATCAGGATCTCGGTGTTGTGCCGCGACACCGAACTGGACAAGGCCGTGGTCGCGCTGCATGAAGCGTTCGGGCTCGGCGGCGACGAGGAGGCCACGGTGTACGCGGGGACGGGACGGTAG	VALVVQKYGGSSVADAERIRRVAERIVATKKQGNDVVVVVSAMGDTTDDLLDLAQQVCPAPPPRELDMLLTAGERISNALVAMAIESLGAHARSFTGSQAGVITTGTHGNAKIIDVTPGRLQTALEEGRVVLVAGFQGVSQDTKDVTTLGRGGSDTTAVAMAAALGADVCEIYTDVDGIFSADPRIVRNARKLDTVTFEEMLEMAACGAKVLMLRCVEYARRHNIPVHVRSSYSDRPGTVVVGSIKDVPMEDPILTGVAHDRSEAKVTIVGLPDIPGYAAKVFRAVADADVNIDMVLQNVSKVEDGKTDITFTCSRDVGPAAVEKLDSLRNEIGFSQLLYDDHIGKVSLIGAGMRSHPGVTATFCEALAAVGVNIELISTSEIRISVLCRDTELDKAVVALHEAFGLGGDEEATVYAGTGR*	Annotated	Found in Replicate 1 Only	0.69733
	+	GTG	-14	4153740	332.165	N/A	TAG	4155674	GTGACAACTTCTGAATCGCCCGACGCCTATACCGAGTCGTTTGGGGCCCACACCATCGTGAAACCCGCCGGCCCACCTCGCGTCGGTCAGCCCTCGTGGAATCCGCAGCGAGCCTCGTCGATGCCGGTCAACCGCTACCGGCCGTTCGCCGAGGAGGTCGAGCCCATCCGGCTGAGAAACCGCACGTGGCCTGATCGCGTCATCGATCGTGCGCCGCTGTGGTGCGCGGTCGACTTACGCGATGGCAACCAGGCGCTGATCGACCCGATGAGCCCGGCCCGCAAGCGCCGCATGTTCGACCTGCTGGTCCGGATGGGCTACAAGGAGATTGAGGTGGGGTTCCCCTCGGCCAGCCAGACCGACTTCGACTTCGTCAGAGAGATCATCGAGCAGGGCGCCATTCCCGACGACGTCACCATCCAGGTGCTCACCCAATGCCGTCCCGAGCTGATCGAGCGCACCTTCCAGGCGTGTTCGGGCGCACCCCGGGCCATCGTGCACTTCTACAACTCGACGTCAATCCTGCAGCGCCGCGTGGTCTTTCGCGCCAACCGGGCTGAGGTGCAGGCCATCGCGACAGATGGGGCGCGCAAGTGCGTCGAGCAGGCCGCCAAATACCCGGGCACGCAGTGGCGATTCGAGTACTCCCCGGAGTCCTACACCGGCACCGAACTGGAATACGCCAAACAGGTGTGCGACGCCGTCGGCGAGGTCATTGCGCCGACGCCGGAGCGCCCGATCATCTTCAACCTGCCCGCCACGGTGGAGATGACGACGCCCAATGTCTACGCCGACTCGATCGAGTGGATGAGCCGCAACCTAGCCAACCGGGAGTCGGTCATCCTGAGCCTGCACCCGCACAATGACCGCGGAACCGCCGTCGCCGCAGCGGAATTGGGTTTCGCGGCCGGGGCTGATCGGATCGAGGGCTGCCTGTTCGGCAACGGCGAGCGCACCGGCAACGTGTGCCTGGTCACGCTGGGACTCAACCTGTTCTCCCGAGGTGTGGACCCGCAGATCGACTTCTCCAATATTGACGAGATCCGGCGCACGGTGGAGTACTGCAACCAGCTGCCGGTGCACGAACGTCACCCCTATGGCGGCGACCTGGTGTACACCGCGTTCTCCGGTAGCCACCAGGACGCCATCAACAAGGGCCTAGACGCGATGAAGCTGGATGCGGATGCCGCCGACTGTGACGTCGACGACATGCTGTGGCAGGTGCCGTATCTGCCCATCGACCCGCGCGATGTCGGGCGCACCTACGAGGCGGTGATCCGGGTCAACTCGCAGTCCGGCAAGGGCGGCGTGGCCTACATCATGAAGACCGACCACGGCCTTTCCCTGCCGCGGCGGCTGCAGATCGAGTTTTCCCAGGTAATCCAGAAGATCGCAGAGGGTACAGCAGGCGAGGGTGGCGAGGTCTCGCCCAAGGAGATGTGGGATGCGTTCGCCGAGGAGTATCTGGCCCCGGTGCGGCCTTTGGAGCGGATAAGGCAACATGTGGACGCTGCCGACGACGACGGCGGCACGACCAGCATCACGGCGACCGTCAAGATCAACGGCGTGGAGACCGAGATCAGCGGGTCCGGTAACGGTCCGTTGGCCGCGTTCGTCCATGCGCTGGCCGATGTCGGGTTTGACGTGGCCGTGCTGGACTACTACGAGCACGCGATGAGCGCCGGCGACGACGCTCAGGCCGCCGCGTATGTGGAGGCCTCCGTGACGATCGCGAGCCCGGCGCAGCCGGGCGAAGCGGGTCGGCACGCATCGGACCCCGTGACGATCGCGAGCCCGGCGCAGCCGGGCGAAGCGGGTCGGCACGCATCGGACCCCGTGACGAGTAAGACGGTGTGGGGTGTCGGTATCGCACCGTCAATCACCACCGCGTCGCTGCGCGCCGTGGTGTCGGCGGTCAACCGGGCGGCACGCTAG	VTTSESPDAYTESFGAHTIVKPAGPPRVGQPSWNPQRASSMPVNRYRPFAEEVEPIRLRNRTWPDRVIDRAPLWCAVDLRDGNQALIDPMSPARKRRMFDLLVRMGYKEIEVGFPSASQTDFDFVREIIEQGAIPDDVTIQVLTQCRPELIERTFQACSGAPRAIVHFYNSTSILQRRVVFRANRAEVQAIATDGARKCVEQAAKYPGTQWRFEYSPESYTGTELEYAKQVCDAVGEVIAPTPERPIIFNLPATVEMTTPNVYADSIEWMSRNLANRESVILSLHPHNDRGTAVAAAELGFAAGADRIEGCLFGNGERTGNVCLVTLGLNLFSRGVDPQIDFSNIDEIRRTVEYCNQLPVHERHPYGGDLVYTAFSGSHQDAINKGLDAMKLDADAADCDVDDMLWQVPYLPIDPRDVGRTYEAVIRVNSQSGKGGVAYIMKTDHGLSLPRRLQIEFSQVIQKIAEGTAGEGGEVSPKEMWDAFAEEYLAPVRPLERIRQHVDAADDDGGTTSITATVKINGVETEISGSGNGPLAAFVHALADVGFDVAVLDYYEHAMSAGDDAQAAAYVEASVTIASPAQPGEAGRHASDPVTIASPAQPGEAGRHASDPVTSKTVWGVGIAPSITTASLRAVVSAVNRAAR*	Isoform	Found in Replicate 1 Only
	+	GTG	-17	4154073	46.6933	21.7564	TAG	4155674	GTGGGGTTCCCCTCGGCCAGCCAGACCGACTTCGACTTCGTCAGAGAGATCATCGAGCAGGGCGCCATTCCCGACGACGTCACCATCCAGGTGCTCACCCAATGCCGTCCCGAGCTGATCGAGCGCACCTTCCAGGCGTGTTCGGGCGCACCCCGGGCCATCGTGCACTTCTACAACTCGACGTCAATCCTGCAGCGCCGCGTGGTCTTTCGCGCCAACCGGGCTGAGGTGCAGGCCATCGCGACAGATGGGGCGCGCAAGTGCGTCGAGCAGGCCGCCAAATACCCGGGCACGCAGTGGCGATTCGAGTACTCCCCGGAGTCCTACACCGGCACCGAACTGGAATACGCCAAACAGGTGTGCGACGCCGTCGGCGAGGTCATTGCGCCGACGCCGGAGCGCCCGATCATCTTCAACCTGCCCGCCACGGTGGAGATGACGACGCCCAATGTCTACGCCGACTCGATCGAGTGGATGAGCCGCAACCTAGCCAACCGGGAGTCGGTCATCCTGAGCCTGCACCCGCACAATGACCGCGGAACCGCCGTCGCCGCAGCGGAATTGGGTTTCGCGGCCGGGGCTGATCGGATCGAGGGCTGCCTGTTCGGCAACGGCGAGCGCACCGGCAACGTGTGCCTGGTCACGCTGGGACTCAACCTGTTCTCCCGAGGTGTGGACCCGCAGATCGACTTCTCCAATATTGACGAGATCCGGCGCACGGTGGAGTACTGCAACCAGCTGCCGGTGCACGAACGTCACCCCTATGGCGGCGACCTGGTGTACACCGCGTTCTCCGGTAGCCACCAGGACGCCATCAACAAGGGCCTAGACGCGATGAAGCTGGATGCGGATGCCGCCGACTGTGACGTCGACGACATGCTGTGGCAGGTGCCGTATCTGCCCATCGACCCGCGCGATGTCGGGCGCACCTACGAGGCGGTGATCCGGGTCAACTCGCAGTCCGGCAAGGGCGGCGTGGCCTACATCATGAAGACCGACCACGGCCTTTCCCTGCCGCGGCGGCTGCAGATCGAGTTTTCCCAGGTAATCCAGAAGATCGCAGAGGGTACAGCAGGCGAGGGTGGCGAGGTCTCGCCCAAGGAGATGTGGGATGCGTTCGCCGAGGAGTATCTGGCCCCGGTGCGGCCTTTGGAGCGGATAAGGCAACATGTGGACGCTGCCGACGACGACGGCGGCACGACCAGCATCACGGCGACCGTCAAGATCAACGGCGTGGAGACCGAGATCAGCGGGTCCGGTAACGGTCCGTTGGCCGCGTTCGTCCATGCGCTGGCCGATGTCGGGTTTGACGTGGCCGTGCTGGACTACTACGAGCACGCGATGAGCGCCGGCGACGACGCTCAGGCCGCCGCGTATGTGGAGGCCTCCGTGACGATCGCGAGCCCGGCGCAGCCGGGCGAAGCGGGTCGGCACGCATCGGACCCCGTGACGATCGCGAGCCCGGCGCAGCCGGGCGAAGCGGGTCGGCACGCATCGGACCCCGTGACGAGTAAGACGGTGTGGGGTGTCGGTATCGCACCGTCAATCACCACCGCGTCGCTGCGCGCCGTGGTGTCGGCGGTCAACCGGGCGGCACGCTAG	VGFPSASQTDFDFVREIIEQGAIPDDVTIQVLTQCRPELIERTFQACSGAPRAIVHFYNSTSILQRRVVFRANRAEVQAIATDGARKCVEQAAKYPGTQWRFEYSPESYTGTELEYAKQVCDAVGEVIAPTPERPIIFNLPATVEMTTPNVYADSIEWMSRNLANRESVILSLHPHNDRGTAVAAAELGFAAGADRIEGCLFGNGERTGNVCLVTLGLNLFSRGVDPQIDFSNIDEIRRTVEYCNQLPVHERHPYGGDLVYTAFSGSHQDAINKGLDAMKLDADAADCDVDDMLWQVPYLPIDPRDVGRTYEAVIRVNSQSGKGGVAYIMKTDHGLSLPRRLQIEFSQVIQKIAEGTAGEGGEVSPKEMWDAFAEEYLAPVRPLERIRQHVDAADDDGGTTSITATVKINGVETEISGSGNGPLAAFVHALADVGFDVAVLDYYEHAMSAGDDAQAAAYVEASVTIASPAQPGEAGRHASDPVTIASPAQPGEAGRHASDPVTSKTVWGVGIAPSITTASLRAVVSAVNRAAR*	Isoform	Found in Both Replicates
	+	ATG	-15	4154174	15.6576	N/A	TGA	4154299	ATGCCGTCCCGAGCTGATCGAGCGCACCTTCCAGGCGTGTTCGGGCGCACCCCGGGCCATCGTGCACTTCTACAACTCGACGTCAATCCTGCAGCGCCGCGTGGTCTTTCGCGCCAACCGGGCTGA	MPSRADRAHLPGVFGRTPGHRALLQLDVNPAAPRGLSRQPG*	Novel	Found in Replicate 1 Only					Complete
	+	ATG	-17	4154547	8.10842	N/A	TAG	4155674	ATGAGCCGCAACCTAGCCAACCGGGAGTCGGTCATCCTGAGCCTGCACCCGCACAATGACCGCGGAACCGCCGTCGCCGCAGCGGAATTGGGTTTCGCGGCCGGGGCTGATCGGATCGAGGGCTGCCTGTTCGGCAACGGCGAGCGCACCGGCAACGTGTGCCTGGTCACGCTGGGACTCAACCTGTTCTCCCGAGGTGTGGACCCGCAGATCGACTTCTCCAATATTGACGAGATCCGGCGCACGGTGGAGTACTGCAACCAGCTGCCGGTGCACGAACGTCACCCCTATGGCGGCGACCTGGTGTACACCGCGTTCTCCGGTAGCCACCAGGACGCCATCAACAAGGGCCTAGACGCGATGAAGCTGGATGCGGATGCCGCCGACTGTGACGTCGACGACATGCTGTGGCAGGTGCCGTATCTGCCCATCGACCCGCGCGATGTCGGGCGCACCTACGAGGCGGTGATCCGGGTCAACTCGCAGTCCGGCAAGGGCGGCGTGGCCTACATCATGAAGACCGACCACGGCCTTTCCCTGCCGCGGCGGCTGCAGATCGAGTTTTCCCAGGTAATCCAGAAGATCGCAGAGGGTACAGCAGGCGAGGGTGGCGAGGTCTCGCCCAAGGAGATGTGGGATGCGTTCGCCGAGGAGTATCTGGCCCCGGTGCGGCCTTTGGAGCGGATAAGGCAACATGTGGACGCTGCCGACGACGACGGCGGCACGACCAGCATCACGGCGACCGTCAAGATCAACGGCGTGGAGACCGAGATCAGCGGGTCCGGTAACGGTCCGTTGGCCGCGTTCGTCCATGCGCTGGCCGATGTCGGGTTTGACGTGGCCGTGCTGGACTACTACGAGCACGCGATGAGCGCCGGCGACGACGCTCAGGCCGCCGCGTATGTGGAGGCCTCCGTGACGATCGCGAGCCCGGCGCAGCCGGGCGAAGCGGGTCGGCACGCATCGGACCCCGTGACGATCGCGAGCCCGGCGCAGCCGGGCGAAGCGGGTCGGCACGCATCGGACCCCGTGACGAGTAAGACGGTGTGGGGTGTCGGTATCGCACCGTCAATCACCACCGCGTCGCTGCGCGCCGTGGTGTCGGCGGTCAACCGGGCGGCACGCTAG	MSRNLANRESVILSLHPHNDRGTAVAAAELGFAAGADRIEGCLFGNGERTGNVCLVTLGLNLFSRGVDPQIDFSNIDEIRRTVEYCNQLPVHERHPYGGDLVYTAFSGSHQDAINKGLDAMKLDADAADCDVDDMLWQVPYLPIDPRDVGRTYEAVIRVNSQSGKGGVAYIMKTDHGLSLPRRLQIEFSQVIQKIAEGTAGEGGEVSPKEMWDAFAEEYLAPVRPLERIRQHVDAADDDGGTTSITATVKINGVETEISGSGNGPLAAFVHALADVGFDVAVLDYYEHAMSAGDDAQAAAYVEASVTIASPAQPGEAGRHASDPVTIASPAQPGEAGRHASDPVTSKTVWGVGIAPSITTASLRAVVSAVNRAAR*	Isoform	Found in Replicate 1 Only
	+	ATG	-15	4154907	19.2924	N/A	TAG	4155674	ATGAAGCTGGATGCGGATGCCGCCGACTGTGACGTCGACGACATGCTGTGGCAGGTGCCGTATCTGCCCATCGACCCGCGCGATGTCGGGCGCACCTACGAGGCGGTGATCCGGGTCAACTCGCAGTCCGGCAAGGGCGGCGTGGCCTACATCATGAAGACCGACCACGGCCTTTCCCTGCCGCGGCGGCTGCAGATCGAGTTTTCCCAGGTAATCCAGAAGATCGCAGAGGGTACAGCAGGCGAGGGTGGCGAGGTCTCGCCCAAGGAGATGTGGGATGCGTTCGCCGAGGAGTATCTGGCCCCGGTGCGGCCTTTGGAGCGGATAAGGCAACATGTGGACGCTGCCGACGACGACGGCGGCACGACCAGCATCACGGCGACCGTCAAGATCAACGGCGTGGAGACCGAGATCAGCGGGTCCGGTAACGGTCCGTTGGCCGCGTTCGTCCATGCGCTGGCCGATGTCGGGTTTGACGTGGCCGTGCTGGACTACTACGAGCACGCGATGAGCGCCGGCGACGACGCTCAGGCCGCCGCGTATGTGGAGGCCTCCGTGACGATCGCGAGCCCGGCGCAGCCGGGCGAAGCGGGTCGGCACGCATCGGACCCCGTGACGATCGCGAGCCCGGCGCAGCCGGGCGAAGCGGGTCGGCACGCATCGGACCCCGTGACGAGTAAGACGGTGTGGGGTGTCGGTATCGCACCGTCAATCACCACCGCGTCGCTGCGCGCCGTGGTGTCGGCGGTCAACCGGGCGGCACGCTAG	MKLDADAADCDVDDMLWQVPYLPIDPRDVGRTYEAVIRVNSQSGKGGVAYIMKTDHGLSLPRRLQIEFSQVIQKIAEGTAGEGGEVSPKEMWDAFAEEYLAPVRPLERIRQHVDAADDDGGTTSITATVKINGVETEISGSGNGPLAAFVHALADVGFDVAVLDYYEHAMSAGDDAQAAAYVEASVTIASPAQPGEAGRHASDPVTIASPAQPGEAGRHASDPVTSKTVWGVGIAPSITTASLRAVVSAVNRAAR*	Isoform	Found in Replicate 1 Only
	+	ATG	-17	4154923	6.43081	N/A	TGA	4155015	ATGCCGCCGACTGTGACGTCGACGACATGCTGTGGCAGGTGCCGTATCTGCCCATCGACCCGCGCGATGTCGGGCGCACCTACGAGGCGGTGA	MPPTVTSTTCCGRCRICPSTRAMSGAPTRR*	Novel	Found in Replicate 1 Only					Complete
	+	ATG	-17	4155241	48.6505	35.3541	TGA	4155417	ATGTGGACGCTGCCGACGACGACGGCGGCACGACCAGCATCACGGCGACCGTCAAGATCAACGGCGTGGAGACCGAGATCAGCGGGTCCGGTAACGGTCCGTTGGCCGCGTTCGTCCATGCGCTGGCCGATGTCGGGTTTGACGTGGCCGTGCTGGACTACTACGAGCACGCGATGA	MWTLPTTTAARPASRRPSRSTAWRPRSAGPVTVRWPRSSMRWPMSGLTWPCWTTTSTR*	Novel	Found in Both Replicates					Complete
	+	GTG	-15	4155243	48.6505	35.3541	TAG	4155674	GTGGACGCTGCCGACGACGACGGCGGCACGACCAGCATCACGGCGACCGTCAAGATCAACGGCGTGGAGACCGAGATCAGCGGGTCCGGTAACGGTCCGTTGGCCGCGTTCGTCCATGCGCTGGCCGATGTCGGGTTTGACGTGGCCGTGCTGGACTACTACGAGCACGCGATGAGCGCCGGCGACGACGCTCAGGCCGCCGCGTATGTGGAGGCCTCCGTGACGATCGCGAGCCCGGCGCAGCCGGGCGAAGCGGGTCGGCACGCATCGGACCCCGTGACGATCGCGAGCCCGGCGCAGCCGGGCGAAGCGGGTCGGCACGCATCGGACCCCGTGACGAGTAAGACGGTGTGGGGTGTCGGTATCGCACCGTCAATCACCACCGCGTCGCTGCGCGCCGTGGTGTCGGCGGTCAACCGGGCGGCACGCTAG	VDAADDDGGTTSITATVKINGVETEISGSGNGPLAAFVHALADVGFDVAVLDYYEHAMSAGDDAQAAAYVEASVTIASPAQPGEAGRHASDPVTIASPAQPGEAGRHASDPVTSKTVWGVGIAPSITTASLRAVVSAVNRAAR*	Isoform	Found in Both Replicates
	+	ATG	-15	4155707	13.7004	N/A	TAA	4155754	ATGATTTTTCGCAGTGACGTTCCGCTCGCCGTTTCAGAACAACGCTAA	MIFRSDVPLAVSEQR*	Novel	Found in Replicate 1 Only					Partial	ATTTTTCGCAGTGACGTTCCGCTCGCCGTT	7	4	5	10	1
	-	GTG	-16	4160433	19.0128	N/A	TAG	4160398	GTGCGCAGCGAATCGCCTTCCACCTGTTGTCGGTAG	VRSESPSTCCR*	Novel	Found in Replicate 1 Only					Complete
	-	ATG	-15	4160500	14.2596	N/A	TGA	4159889	ATGTTTGAGGGACCCGTCCAGGACCTGATTGACGAACTCGGCAAGTTGCCGGGGATCGGACCCAAGAGTGCGCAGCGAATCGCCTTCCACCTGTTGTCGGTAGAACCGTCGGACATCGACCGGCTGACCGGTGTGCTGGCGAAGGTTCGGGACGGCGTGCGATTCTGCGCGGTGTGTGGGAATGTCTCTGACAACGAGCGTTGCAGAATCTGCTCTGATATCCGTCGCGATGCGTCCGTGGTGTGCATTGTCGAGGAACCCAAAGACATCCAGGCCGTCGAGCGCACCCGCGAGTTCCGGGGTCGCTATCACGTCCTGGGCGGGGCGCTTGACCCGCTGTCCGGAATTGGGCCGGATCAGCTGCGGATCCGCGAACTGCTGAGCCGCATCGGGGAACGGGTCGACGACGTCGACGTCACCGAGGTCATCATCGCCACCGACCCCAACACCGAGGGCGAGGCGACGGCCACCTACCTGGTGCGAATGCTGCGCGACATCCCCGGCCTGACCGTCACACGGATCGCGTCCGGGCTGCCGATGGGCGGTGACCTGGAATTCGCCGACGAGCTCACCCTGGGCCGAGCGCTCGCCGGCCGCCGCGTGCTCGCCTGA	MFEGPVQDLIDELGKLPGIGPKSAQRIAFHLLSVEPSDIDRLTGVLAKVRDGVRFCAVCGNVSDNERCRICSDIRRDASVVCIVEEPKDIQAVERTREFRGRYHVLGGALDPLSGIGPDQLRIRELLSRIGERVDDVDVTEVIIATDPNTEGEATATYLVRMLRDIPGLTVTRIASGLPMGGDLEFADELTLGRALAGRRVLA*	Annotated	Found in Replicate 1 Only	0.553949
	-	GTG	-15	4160751	463.857	197.62	TGA	4160512	GTGACGATCGACCCCAAGGTCGTCGATCCCGACGACATCGAGACCTTGCAGGACCTGATCGTCGGTGCGATGCGCGACGCGTCCCAGCAGGTGACGAAGATGGCGCAGGAACGGCTGGGTGCATTGGCCGGCGCGATGCGCCCGCCGGCACCACCGGCTGCGCCGCCGGGAGCGCCAGGTATGCCGGGTATGCCGGGTATGCCGGGTGCGCCGGGCGCACCACCTGTACCAGGGATCTGA	VTIDPKVVDPDDIETLQDLIVGAMRDASQQVTKMAQERLGALAGAMRPPAPPAAPPGAPGMPGMPGMPGAPGAPPVPGI*	Isoform	Found in Both Replicates
	-	ATG	-16	4160895	253.877	N/A	TGA	4160512	ATGTCGGCGCTGCTCGCTCAGGCGCAGCAGATGCAGCAAAAGCTCCTGGAGGCCCAGCAACAGCTGGCGAACTCTGAGGTGCACGGTCAAGCCGGTGGGGGCCTGGTCAAGGTCGTCGTCAAAGGCAGCGGGGAGGTGATCGGCGTGACGATCGACCCCAAGGTCGTCGATCCCGACGACATCGAGACCTTGCAGGACCTGATCGTCGGTGCGATGCGCGACGCGTCCCAGCAGGTGACGAAGATGGCGCAGGAACGGCTGGGTGCATTGGCCGGCGCGATGCGCCCGCCGGCACCACCGGCTGCGCCGCCGGGAGCGCCAGGTATGCCGGGTATGCCGGGTATGCCGGGTGCGCCGGGCGCACCACCTGTACCAGGGATCTGA	MSALLAQAQQMQQKLLEAQQQLANSEVHGQAGGGLVKVVVKGSGEVIGVTIDPKVVDPDDIETLQDLIVGAMRDASQQVTKMAQERLGALAGAMRPPAPPAAPPGAPGMPGMPGMPGAPGAPPVPGI*	Isoform	Found in Replicate 1 Only
	-	ATG	-15	4160913	182.02	N/A	TGA	4160512	ATGCAACCCGGAGGCGACATGTCGGCGCTGCTCGCTCAGGCGCAGCAGATGCAGCAAAAGCTCCTGGAGGCCCAGCAACAGCTGGCGAACTCTGAGGTGCACGGTCAAGCCGGTGGGGGCCTGGTCAAGGTCGTCGTCAAAGGCAGCGGGGAGGTGATCGGCGTGACGATCGACCCCAAGGTCGTCGATCCCGACGACATCGAGACCTTGCAGGACCTGATCGTCGGTGCGATGCGCGACGCGTCCCAGCAGGTGACGAAGATGGCGCAGGAACGGCTGGGTGCATTGGCCGGCGCGATGCGCCCGCCGGCACCACCGGCTGCGCCGCCGGGAGCGCCAGGTATGCCGGGTATGCCGGGTATGCCGGGTGCGCCGGGCGCACCACCTGTACCAGGGATCTGA	MQPGGDMSALLAQAQQMQQKLLEAQQQLANSEVHGQAGGGLVKVVVKGSGEVIGVTIDPKVVDPDDIETLQDLIVGAMRDASQQVTKMAQERLGALAGAMRPPAPPAAPPGAPGMPGMPGMPGAPGAPPVPGI*	Annotated	Found in Replicate 1 Only	1.78653
	-	ATG	-16	4162258	67.1041	32.6346	TGA	4161815	ATGGGACAGGTGAGCGCAGCCAGCACGATCTTGATCAATGCTGAGCCCACGGCCACACTCGACGCGCTGGCCGACTATGAGACCGTCCGTCCTAAAATCCTGTCCCCGCACTACAGCGAGTACCAGGTGCTCGAGGGCGGCAAGGGGCGGGGCACAGTCGCCAAGTGGCGGCTGCAGGCGACGCAGTCGCGTGTTCGCGATGTGCAGGTGAACGTGGACGTTGCCGGGCACACCGTCATCGAGAAGGACATGAATTCGTCCATGGTCACCAACTGGACGGTCGCTCCCGCCGGACCCGGTTCCAGCGTCACGGTGAAGACCACCTGGACCGGCGCGGGCGGGGTCAAGGGTTTCTTCGAGAAGACCTTTGCGCCGCTAGGGCTGAAGAAGATCCAGGCCGAGGTGCTGTCCAACCTCAAGACCGAACTCGAGGGTGACGCCTGA	MGQVSAASTILINAEPTATLDALADYETVRPKILSPHYSEYQVLEGGKGRGTVAKWRLQATQSRVRDVQVNVDVAGHTVIEKDMNSSMVTNWTVAPAGPGSSVTVKTTWTGAGGVKGFFEKTFAPLGLKKIQAEVLSNLKTELEGDA*	Annotated	Found in Both Replicates	1.81537
	+	GTG	-16	4162555	7.26961	N/A	TGA	4163718	GTGGCCGGCATGTGCACATACGAGGACCTAATCGCCGCGACACTGCACTACGGTCTGTCACCATTGGTGGTTCCGCAGCTGAGGACGATCACATTGGGCGGAGCGGTCACCGGCTTGGGTATCGAGTCGGCGTCGTTCCGCAACGGCCTGCCCCACGAGTCGGTGCTGGAGATGGATATCCTCACCGGCGCAGGAGAACTTCTCACCGTCTCGCCCGGACAGCACTCCGACTTGTACCGTGCATTCCCTAACTCGTATGGGACACTGGGCTATTCAACCCGGCTTCGAATCCAGCTGGAGCCGGTCCGGCCGTTTGTCGCGCTGCGGCACATCCGATTTAGCTCGTTGACGGCGATGGTGGCCGCAATGGAGCGCATCATCGACACCGGCGGACTGGACGGCGAATCGGTGGACTATCTCGACGGGGTGGTTTTCAGCGCTGACGAAAGCTACCTGTGCATCGGCATGCAGACGAGCGTACCGGGCCCGGTCAGCGACTACACCGGACAAGACATCTACTACCGGTCGATCCAACACGAGGCGGGGATCAAGGAAGACCGGTTGACCATCCACGATTACTTCTGGCGCTGGGACACCGATTGGTTCTGGTGCTCACGATCGTTTGGTGCCCAAAACCCGCGGCTGCGCCGCTGGTGGCCGCGGCGCTACCGGCGTAGCAGTGTCTACTGGAGGTTGATGGCGCTCGATCAGCGCTTCGGGATCGCCGACCGGTTCGAGAACAGCAGGGGTCGTCCCGCGCGTGAACGGGTGGTGCAGGATATCGAAGTGCCGATCGAACGGACCTGCGAGTTTCTGGAGTGGTTCGGGGAAAACGTGCCCATTTCGCCAATCTGGTTGTGCCCGTTGCGGCTACGCGATCACGCCGGCTGGCCGCTGTACCCGATCCGGCCTGACCGTAGCTATGTCAACATCGGGTTCTGGTCGTCGGTGCCGGTTGGCGCCACCGAGGGCGCCACCAACCGCAAGATCGAGAACAAGGTGAGTGCGCTCGACGGGCACAAGTCGCTCTACTCCGACTCCTTCTATACCCGCGAGGAGTTCGACGAGCTCTACGGCGGCGAGACTTACAACACTGTGAAGAAAGCCTACGATCCCGATTCGCGTCTCCTCGATCTTTACGCAAAGGCGGTGCAACGACGATGA	VAGMCTYEDLIAATLHYGLSPLVVPQLRTITLGGAVTGLGIESASFRNGLPHESVLEMDILTGAGELLTVSPGQHSDLYRAFPNSYGTLGYSTRLRIQLEPVRPFVALRHIRFSSLTAMVAAMERIIDTGGLDGESVDYLDGVVFSADESYLCIGMQTSVPGPVSDYTGQDIYYRSIQHEAGIKEDRLTIHDYFWRWDTDWFWCSRSFGAQNPRLRRWWPRRYRRSSVYWRLMALDQRFGIADRFENSRGRPARERVVQDIEVPIERTCEFLEWFGENVPISPIWLCPLRLRDHAGWPLYPIRPDRSYVNIGFWSSVPVGATEGATNRKIENKVSALDGHKSLYSDSFYTREEFDELYGGETYNTVKKAYDPDSRLLDLYAKAVQRR*	Isoform	Found in Replicate 1 Only
	+	GTG	-14	4163389	13.98	N/A	TGA	4163718	GTGCCCATTTCGCCAATCTGGTTGTGCCCGTTGCGGCTACGCGATCACGCCGGCTGGCCGCTGTACCCGATCCGGCCTGACCGTAGCTATGTCAACATCGGGTTCTGGTCGTCGGTGCCGGTTGGCGCCACCGAGGGCGCCACCAACCGCAAGATCGAGAACAAGGTGAGTGCGCTCGACGGGCACAAGTCGCTCTACTCCGACTCCTTCTATACCCGCGAGGAGTTCGACGAGCTCTACGGCGGCGAGACTTACAACACTGTGAAGAAAGCCTACGATCCCGATTCGCGTCTCCTCGATCTTTACGCAAAGGCGGTGCAACGACGATGA	VPISPIWLCPLRLRDHAGWPLYPIRPDRSYVNIGFWSSVPVGATEGATNRKIENKVSALDGHKSLYSDSFYTREEFDELYGGETYNTVKKAYDPDSRLLDLYAKAVQRR*	Isoform	Found in Replicate 1 Only
	+	ATG	-15	4163715	46.1341	N/A	TAG	4164998	ATGACAACGGGCAGACTCAGCATGGCCGAGATCCTGGAGATCTTCACCGCGACCGGGCAACACCCGCTGAAGTTCACCGCGTATGACGGCAGCACCGCGGGACAAGACGACGCCACACTGGGCCTGGATCTTCGGACGCCCCGCGGCGCCACCTACTTAGCTACCGCTCCCGGCGAACTCGGCCTGGCCCGCGCTTATGTGTCGGGTGACCTACAGGCACACGGAGTACATCCCGGCGATCCGTACGAACTGCTCAAAACGCTGACCGAAAGGGTCGACTTCAAACGGCCGTCGGCGCGGGTGCTGGCTAATGTGGTGCGCTCGATCGGCGTTGAGCACATACTGCCCATCGCGCCGCCACCCCAGGAGGCGCGACCCCGGTGGCGTCGAATGGCTAATGGCTTGCTGCACAGCAAGACCCGTGACGCCGAGGCTATCCATCACCACTACGACGTCTCCAACAACTTCTACGAGTGGGTGCTCGGGCCATCGATGACCTACACGTGCGCGGTGTTTCCGAACGCTGAGGCTTCGCTGGAGCAGGCCCAAGAGAACAAATACCGACTCATTTTCGAAAAGCTACGGCTAGAGCCGGGTGACCGGCTACTCGACGTCGGCTGCGGCTGGGGCGGCATGGTGCGCTACGCCGCCCGACGCGGTGTCCGGGTGATCGGCGCCACGCTCTCGGCCGAGCAGGCCAAGTGGGGCCAGAAAGCAGTCGAGGACGAGGGATTGAGCGACCTCGCGCAGGTGCGGCATTCCGACTACCGCGACGTAGCCGAGACCGGTTTCGACGCCGTTTCTTCGATCGGGCTAACCGAGCACATCGGCGTCAAGAATTACCCGTTCTACTTCGGGTTTCTCAAGTCGAAGTTGCGCACCGGCGGCTTGCTGCTCAATCACTGCATCACCCGCCACGACAACAGGTCGACGTCCTTTGCCGGCGGGTTCACCGACCGTTACGTTTTCCCCGACGGGGAGCTGACGGGCTCGGGACGTATTACCACCGAGATCCAGCAGGTCGGCTTGGAAGTGCTGCACGAGGAGAACTTCCGCCATCACTACGCGATGACGCTGCGCGACTGGTGCGGCAACCTCGTCGAACACTGGGACGACGCGGTCGCCGAGGTCGGTCTGCCGACCGCCAAGGTGTGGGGCCTGTACATGGCGGCTTCGCGGGTGGCCTTCGAACGAAACAACCTGCAGCTACATCACGTATTGGCGACCAAGGTGGACCCCCGGGGCGACGACAGCTTGCCACTGCGGCCCTGGTGGCAGCCCTAG	MTTGRLSMAEILEIFTATGQHPLKFTAYDGSTAGQDDATLGLDLRTPRGATYLATAPGELGLARAYVSGDLQAHGVHPGDPYELLKTLTERVDFKRPSARVLANVVRSIGVEHILPIAPPPQEARPRWRRMANGLLHSKTRDAEAIHHHYDVSNNFYEWVLGPSMTYTCAVFPNAEASLEQAQENKYRLIFEKLRLEPGDRLLDVGCGWGGMVRYAARRGVRVIGATLSAEQAKWGQKAVEDEGLSDLAQVRHSDYRDVAETGFDAVSSIGLTEHIGVKNYPFYFGFLKSKLRTGGLLLNHCITRHDNRSTSFAGGFTDRYVFPDGELTGSGRITTEIQQVGLEVLHEENFRHHYAMTLRDWCGNLVEHWDDAVAEVGLPTAKVWGLYMAASRVAFERNNLQLHHVLATKVDPRGDDSLPLRPWWQP*	Isoform	Found in Replicate 1 Only
	-	ATG	-16	4166347	7.82882	19.9433	TAG	4164995	ATGGTGACCACCGCGGGATTCAACGCGCTGCTCAAGATCGTGGAGGAACCGCCCGAACACCTGATCTTCATATTCGCCACCACCGAACCGGAGAAGGTACTGCCGACGATTCGGTCGCGCACTCATCACTACCCGTTCCGGCTGCTGCCGCCGCGCACTATGCGGGCGTTGCTCGCGCGGATCTGCGAGCAGGAGGGCGTCGTCGTCGACGATGCGGTGTACCCGTTGGTGATCCGGGCCGGCGGAGGTTCCCCACGGGATACGCTCTCGGTGCTGGACCAATTGCTGGCTGGGGCCGCGGACACCCACGTGACCTACACCCGGGCGCTGGGGCTGCTGGGTGTCACCGACGTCGCCCTGATCGACGACGCGGTCGACGCACTGGCCGCTTGCGATGCGGCCGCATTGTTCGGGGCGATCGAATCGGTGATCGATGGCGGACATGACCCTCGGCGTTTCGCTACCGATCTGCTGGAGCGATTCCGCGACCTGATTGTGCTGCAATCGGTTCCCGACGCGGCATCTCGCGGGGTGGTGGATGCGCCCGAAGACGCGCTGGATCGGATGCGCGAGCAAGCCGCCCGGATCGGGCGGGCGACCCTGACCCGATATGCCGAGGTGGTGCAGGCCGGGCTAGGCGAGATGCGCGGTGCGACCGCGCCGCGTCTGCTGCTGGAAGTGGTTTGCGCGCGACTGCTGCTGCCCTCGGCGAGCGACGCCGAATCGGCACTGTTGCAGCGGGTCGAACGGATCGAGACCCGGTTGGACATGTCGATCCCGGCGCCGCAAGCCGTACCACGCCCGTCGGCTGCGGCTGCCGAGCCGAAACACCAGCCCGCGCGTGAACCGAGACCGGTGCTGGCCCCCACACCGGCCTCGAGCGAACCCACCGTGGCCGCGGTTCGGTCCATGTGGCCGACGGTGCGCGACAAGGTGCGCCTGCGCAGCCGTACCACCGAGGTGATGCTGGCGGGTGCCACCGTCCGTGCGCTAGAGGACAACACGCTGGTGCTGACCCACGAATCGGCGCCGCTGGCGCGGCGGCTGTCCGAACAGCGCAACGCCGATGTCCTCGCCGAGGCGCTTAAAGACGCGCTGGGAGTCAACTGGCGGGTGCGGTGTGAGACCGGTGAACCGGCTGCGGCGGCATCACCCGTCGGCGGGGGAGCGAACGTGGCGACCGCCAAGGCCGTAAACCCTGCCCCCACAGCGAATTCCACTCAGCGCGACGAAGAGGAGCACATGCTCGCCGAAGCCGGCCGTGGCGACCCGTCGCCGCGTCGCGACCCGGAAGAGGTTGCACTCGAGCTGCTGCAGAACGAGCTGGGCGCGCGCCGGATAGACAACGCCTAG	MVTTAGFNALLKIVEEPPEHLIFIFATTEPEKVLPTIRSRTHHYPFRLLPPRTMRALLARICEQEGVVVDDAVYPLVIRAGGGSPRDTLSVLDQLLAGAADTHVTYTRALGLLGVTDVALIDDAVDALAACDAAALFGAIESVIDGGHDPRRFATDLLERFRDLIVLQSVPDAASRGVVDAPEDALDRMREQAARIGRATLTRYAEVVQAGLGEMRGATAPRLLLEVVCARLLLPSASDAESALLQRVERIETRLDMSIPAPQAVPRPSAAAAEPKHQPAREPRPVLAPTPASSEPTVAAVRSMWPTVRDKVRLRSRTTEVMLAGATVRALEDNTLVLTHESAPLARRLSEQRNADVLAEALKDALGVNWRVRCETGEPAAAASPVGGGANVATAKAVNPAPTANSTQRDEEEHMLAEAGRGDPSPRRDPEEVALELLQNELGARRIDNA*	Isoform	Found in Both Replicates
	+	ATG	-17	4167809	10.3452	10.8782	TAG	4167925	ATGTCGTGCATCAATTCCAGGCTGGAGTTGTTGCCCGCGATCAGGTTGGGCACTGCGATGCCGAGCAGTTCGGCGAAGATAGCCCGCAGGCCCGGCAGGCCGTGCTGGCCACCATAG	MSCINSRLELLPAIRLGTAMPSSSAKIARRPGRPCWPP*	Novel	Found in Both Replicates	4.22946				Complete
	+	ATG	-17	4167866	9.22682	11.7847	TAG	4167925	ATGCCGAGCAGTTCGGCGAAGATAGCCCGCAGGCCCGGCAGGCCGTGCTGGCCACCATAG	MPSSSAKIARRPGRPCWPP*	Novel	Found in Both Replicates	6.37402				Complete
	-	GTG	-15	4168128	2614.54	324.533	TGA	4166821	GTGTCGTTCGACTCTCTTAGCCCCCAAGAGCTAGCGGCACTACACGCACGCCATCAGCAGGATTATGCGGCGCTTCAGGGCATGAAGCTGGCTCTGGATCTCACCCGCGGCAAACCATCCGCAGAGCAGCTCGACCTGTCGAACCAGCTGCTGAGCTTGCCCGGAGACGACTACCGCGACCCGGAGGGCACCGACACCCGCAACTATGGTGGCCAGCACGGCCTGCCGGGCCTGCGGGCTATCTTCGCCGAACTGCTCGGCATCGCAGTGCCCAACCTGATCGCGGGCAACAACTCCAGCCTGGAATTGATGCACGACATCGTCGCCTTCTCCATGTTGTATGGCGGCGTGGACTCGCCGCGGCCTTGGATTCAGGAGCAGGACGGCATCAAATTCCTGTGCCCGGTCCCCGGCTATGACCGGCACTTTGCCATCACCGAGACCATGGGCATCGAGATGATCCCGATACCCATGCTGCAGGATGGGCCCGACGTCGATCTGATCGAAGAACTGGTTGCCGTCGACCCAGCCATCAAGGGGATGTGGACGGTACCGGTCTTCGGCAACCCTTCGGGCGTCACCTATTCCTGGGAAACGGTTCGCCGACTCGTCCAGATGCGGACGGCGGCACCTGACTTCCGCTTGTTCTGGGACAACGCGTATGCGGTGCATACCCTGACGCTGGATTTCCCGCGCCAGGTCGACGTGCTCGGGCTGGCCGCCAAGGCCGGCAACCCCAACCGCCCCTACGTCTTCGCGTCCACCTCGAAGATCACCTTCGCCGGCGGCGGTGTCAGCTTCTTCGGTGGATCGTTAGGCAACATCGCCTGGTATCTGCAGTACGCCGGGAAGAAGTCGATCGGCCCGGACAAGGTCAACCAGCTGCGGCATCTACGCTTCTTCGGCGACGCCGATGGGGTACGTCTACACATGTTGCGTCACCAGCAGATACTGGCGCCGAAATTCGCGTTGGTGGCCGAAGTTCTGGATCAGCGGCTAAGCGAGTCCAAGATCGCCTCCTGGACCGAGCCCAAGGGTGGCTACTTCATCAGCCTCGACGTGTTGCCCGGGACCGCGCGCCGGACCGTAGCCTTGGCTAAGGACGTTGGTATCGCGGTGACCGAGGCGGGGGCGTCGTTCCCGTATCGAAAGGATCCGGACGACAAGAACATCCGGATCGCGCCGTCGTTTCCGTCGGTACCGGACCTGCGCAACGCGGTTGACGGGTTGGCGACCTGCGCGCTGCTGGCGGCGACCGAGACATTGCTTAACCAGGGACTAGCCTCCTCGGCGCCGAACGTGCGCTGA	VSFDSLSPQELAALHARHQQDYAALQGMKLALDLTRGKPSAEQLDLSNQLLSLPGDDYRDPEGTDTRNYGGQHGLPGLRAIFAELLGIAVPNLIAGNNSSLELMHDIVAFSMLYGGVDSPRPWIQEQDGIKFLCPVPGYDRHFAITETMGIEMIPIPMLQDGPDVDLIEELVAVDPAIKGMWTVPVFGNPSGVTYSWETVRRLVQMRTAAPDFRLFWDNAYAVHTLTLDFPRQVDVLGLAAKAGNPNRPYVFASTSKITFAGGGVSFFGGSLGNIAWYLQYAGKKSIGPDKVNQLRHLRFFGDADGVRLHMLRHQQILAPKFALVAEVLDQRLSESKIASWTEPKGGYFISLDVLPGTARRTVALAKDVGIAVTEAGASFPYRKDPDDKNIRIAPSFPSVPDLRNAVDGLATCALLAATETLLNQGLASSAPNVR*	Annotated	Found in Both Replicates	0.945711
	+	ATG	-15	4168484	6.15121	N/A	TGA	4168627	ATGTGGGCTGGTCGGCTTCTCACCGGCTCGGTTCACCAGCCTAAGGAGGGGTATGGGGCGCAAGGTCGCCGTGCTGTGGCACGCGTCGTTTTCGATTGGCGCCGGCGTCCTCTACTTCTATTTCGTATTGCCCCGTTGGCCTGA	MWAGRLLTGSVHQPKEGYGAQGRRAVARVVFDWRRRPLLLFRIAPLA*	Novel	Found in Replicate 1 Only					Partial	TGGGCTGGTCGGCTTCTCACCGGCTCGGTTCACCAGCCTAAGGAGGGG	12	9	11	16	0.715987
	+	GTG	-17	4168554	8.10842	N/A	TAG	4169300	GTGCTGTGGCACGCGTCGTTTTCGATTGGCGCCGGCGTCCTCTACTTCTATTTCGTATTGCCCCGTTGGCCTGAGCTGATGGGTGACACCGGACACTCGCTGGGGACTGGGCTCCGGATTGCCACGGGCGCGTTGGTCGGTCTGGCCGCACTGCCGGTGGTATTCACTTTGCTGCGCACCCGCAAGCCGGAGCTGGGCACCCCGCAGCTGGCGCTGTCAATGCGAATCTGGTCGATCATGGCTCACGTGCTGGCCGGCGCGCTGATCGTCGGCACCGCGATTAGCGAGGTCTGGCTCAGCCTGGATGCCGCCGGGCAGTGGTTGTTCGGGATCTACGGAGCTGCCGCCGCGATCGCGGTGCTCGGGTTCTTCGGGTTCTACCTGTCGTTTGTCGCCGAGCTGCCGCCGCCACCGCCGAAGCCGCTCAAGCCGAAGAAACCCAAGCAGCGACGCCTTCGCCGCAAGAAGACGGCCAAGGGCGACGAGGCTGAGCCGGAAGCCGCCGAAGAAGCCGAGAACACGGAGCTGGCGGCGCAGGAGGACGAGGAGGCCGTCGAAGCTCCCCCGGAAAGCATAGAAAGCCCGGGAGGTGAACCCGAGTCGGCGACCCGGGAAGCTCCGGCAGCAGAGACCGCCACCGCCGAGGAGCCCCGGGGCGGGTTACGGAATCGCCGCCCCACCGGCAAAACCTCACATCGACGCCGGCGCACTCGCAGCGGTGTCCAGGTCGCCAAGGTCGACGAATAG	VLWHASFSIGAGVLYFYFVLPRWPELMGDTGHSLGTGLRIATGALVGLAALPVVFTLLRTRKPELGTPQLALSMRIWSIMAHVLAGALIVGTAISEVWLSLDAAGQWLFGIYGAAAAIAVLGFFGFYLSFVAELPPPPPKPLKPKKPKQRRLRRKKTAKGDEAEPEAAEEAENTELAAQEDEEAVEAPPESIESPGGEPESATREAPAAETATAEEPRGGLRNRRPTGKTSHRRRRTRSGVQVAKVDE*	Isoform	Found in Replicate 1 Only
	+	ATG	-14	4169467	98.4194	9.06516	TAA	4169709	ATGGATGTCATCAGATGGGCTCGCCGGCTTGCGGTGGTGGCGGGCACAGCAGCGGCAGTGACCACTCCTGGGCTACTGAGTGCGCACGTTCCGATGGTCTCCGCCGAACCGTGTCCCGACGTCGAGGTGGTGTTTGCCCGTGGCACCGGGGAGCCACCTGGTATTGGCAGCGTCGGAGGACTGTTCGTCGACGCACTGCGTTTCCCAGGTTGGCGCCAAGTCACTCGGGGTCTACGCCGTTAA	MDVIRWARRLAVVAGTAAAVTTPGLLSAHVPMVSAEPCPDVEVVFARGTGEPPGIGSVGGLFVDALRFPGWRQVTRGLRR*	Annotated	Found in Both Replicates	0.730936
	+	ATG	-16	4169481	35.2297	9.06516	TGA	4169807	ATGGGCTCGCCGGCTTGCGGTGGTGGCGGGCACAGCAGCGGCAGTGACCACTCCTGGGCTACTGAGTGCGCACGTTCCGATGGTCTCCGCCGAACCGTGTCCCGACGTCGAGGTGGTGTTTGCCCGTGGCACCGGGGAGCCACCTGGTATTGGCAGCGTCGGAGGACTGTTCGTCGACGCACTGCGTTTCCCAGGTTGGCGCCAAGTCACTCGGGGTCTACGCCGTTAACTACCCCGCCAGTAACGACTTTGCCAGCAGCGACTTCCCTAAGACGGTCATCGACGGAATTCGCGACGCGGGCTCTCATATCCAGTCAATGGCGATGA	MGSPACGGGGHSSGSDHSWATECARSDGLRRTVSRRRGGVCPWHRGATWYWQRRRTVRRRTAFPRLAPSHSGSTPLTTPPVTTLPAATSLRRSSTEFATRALISSQWR*	Novel	Found in Both Replicates					Complete
	+	GTG	-15	4170565	17.6148	N/A	TAG	4171143	GTGCATGTGTCGAGCTTCACGGCGCTGTTTCGTCCCAACTTGGCGACGCTGAGCGCTGATCTGCCGGTTGCCGGTGGGACGGATGGATACGGACAATCCAAAGCGCAGATCGAAATCTATGCGCGCGGTCTTCAGGACGCCGGCGCACCGGTGAACATCACTTATCCTGGCATGGTCCTCGGCCCGCCGGTGGGCGATCAATTCGGTGAAGCCGGGGAGGGTGTCCGGTCCGCATTGTGGATGCATGTCATTCCCGGGCGCGGCGCGGCGTGGTTGATCGTCGACGTCCGAGATGTGGCGGCACTGCACGCGGCGTTGTTGGAATCCGGGCGTGGGCCGCGCCGCTACACTGCGGGAGGTCATCGGATTCCGGTGCCCGAGCTCGCGAAAATTCTGGGCGGGTCGCCGGCACCACGATGCTGGCCGTCCCGGTGCCCGATTCCGCGCTGCGTGTCGCGGGATCGGTGCTGGATCAAGCCGGGCCCTATCTGCCTTTCAATACTCCGTTCACCGCGGCAGGTATGCAGTACTACACACAGATGCCGGAGTCCGACGATTCGCCGAGCGAAAAAGAACTAG	VHVSSFTALFRPNLATLSADLPVAGGTDGYGQSKAQIEIYARGLQDAGAPVNITYPGMVLGPPVGDQFGEAGEGVRSALWMHVIPGRGAAWLIVDVRDVAALHAALLESGRGPRRYTAGGHRIPVPELAKILGGSPAPRCWPSRCPIPRCVSRDRCWIKPGPICLSILRSPRQVCSTTHRCRSPTIRRAKKN*	Isoform	Found in Replicate 1 Only
	-	GTG	-14	4171101	9.50642	N/A	TGA	4171072	GTGTGTAGTACTGCATACCTGCCGCGGTGA	VCSTAYLPR*	Novel	Found in Replicate 1 Only					Complete
	+	ATG	-16	4171421	30.1969	N/A	TGA	4172614	ATGAAGGCGGTGACCTGCACCAACGCAAAGCTCGAGGTAGTCGACCGGCCGTCCCCGGCGCCGGCCAAGGGTCAACTGTTGCTCGATGTGCTGCGGTGCGGTATCTGCGGATCGGACCTGCATGCCCGCTTGCACTGTGATGAACTGGCCGACGTGATGGCCGAATCTGGCTACCACGCCTTCATGCGATCGAATCAGCAGGTGGTGTTCGGACACGAGTTCTGTGGCGAGGTGGTCGATTACGGTCCCGGCACCCGCAGGACCCCTAGGCGCGGCACCCCGGTCGTCGCCATGCCGCTGCTGCGGCGTGGCAACAAAGAGGTGCACGGGATCGGGCTTTCGACAATGGCGCCGGGCGCCTACGCCGAGCGGCTCGTCGTCGAGCAGTCGCTGACGTTTCCTGTCCCGAACGGGCTGGCGCCCGAGATAGCCGCGCTGACCGAGCCCATGGCCGTCGGATGGCACGCCGTCCGGCGCGGCGAGGTGGGCAAGGGCGACGTCGCGATCGTGATCGGGTGCGGTCCGATCGGCCTCGCGGTGATCTGCATGCTGAAGTCGCGCGGGGTACACACGGTGATCGCAAGCGACTTTTCACCCGGCCGTCGTGCCCTCGCAACCGCCTGTGGCGCTGATTCCGTAGTCGATCCCGTACAGGACTCACCGTATGCGGTAGCCGCCGGCCTTGGACAGGGAAACAGACACCTGCAAAGCATCCTCGACGCGTTCGACCTCGCAGTCGGCACGGTCGAAAGACTGCAGCGGCTGCGGCTGCCGTGGTGGCACCTTTGGCGGGCTGCCGAAGCAGCTGGCGCCGCAACGCCAAAGCGTCCAGTCATCTTCGAATGTGTTGGCGTTCCGGGAATTATCGATGGCATCATCGCCAGCGCACCGCTGTTCTCGCGCGTCGTCGTGGTCGGCGTCTGCATGGGCTCAGACCACATCCGGCCGGCGATGGCGATCAACAAAGAGATCAACCTGCGGTTCGTCCTCGGCTACACACCGTTAGAGTTCCGCGACACGTTGCACATGCTGGCCGACGGCAAGGTCAACGCCGCGCCGCTGATCACCGGGACGGTCGGTTTACCCGGCGTGGCGGCAGCATTCGATGCGCTCGGCGATCCCGAGGCGCACGCAAAAATCATGATCGACCCCAAGAGCAACGCCGCGAGTCCCCAACCATTCCGCGTGGAGTGA	MKAVTCTNAKLEVVDRPSPAPAKGQLLLDVLRCGICGSDLHARLHCDELADVMAESGYHAFMRSNQQVVFGHEFCGEVVDYGPGTRRTPRRGTPVVAMPLLRRGNKEVHGIGLSTMAPGAYAERLVVEQSLTFPVPNGLAPEIAALTEPMAVGWHAVRRGEVGKGDVAIVIGCGPIGLAVICMLKSRGVHTVIASDFSPGRRALATACGADSVVDPVQDSPYAVAAGLGQGNRHLQSILDAFDLAVGTVERLQRLRLPWWHLWRAAEAAGAATPKRPVIFECVGVPGIIDGIIASAPLFSRVVVVGVCMGSDHIRPAMAINKEINLRFVLGYTPLEFRDTLHMLADGKVNAAPLITGTVGLPGVAAAFDALGDPEAHAKIMIDPKSNAASPQPFRVE*	Annotated	Found in Replicate 1 Only	0.513731
	+	ATG	-15	4172955	12.0228	11.7847	TAG	4174763	ATGAAACCGTCGCCTGCCGATACCCACGTCGTGATTGCCGGTGCTGGCATCGCGGGATTGGCTGCCGCCATGATCCTGGCCGAAGCCGGGGTGCGAGTCACATTGTGCGAAGCTGCATCCGAAGCTGGGGGCAAGGCCAAGAGTTTACGTCTCGCGGACGGCCACCCGACCGAGCACAGTTTGCGGGTTTACACCGATACTTACCAAACCCTGCTGACGCTGTTCTCGCGTATACCCACCGAACATGACAGGACCGTGCTAGACAACCTGGTCGGCGTCAGCATGGTTTCGGCTACCGCGCAAGGCGTGATTGGCCGAATCGCTGCGCCAGTTGCCTTGCAACGCCGGCGGCCAACCTTCGCGCGGATCATAGGCAAGGTAGTCGAACCGCCGCGGCAACTTGTCCGGATCTTGTTGCGCGGCCCAATGGTAATCGTTGGTCTGGCCCAACGAGGTGTGCCGGCCACCGACGTCCTCCATTACCTCTACGCCCATCTACGGCTGCTGTGGATGTGCCGAGAGCGACTCTTGGCGGAGCTGGGCGATATCTCGTATGCGGATTATCTGCAGCTCGGCTGCAAGTCTGCCCAGGCGCAGGAATTCTTTTCTGCTGTGCCGCGCATTTACGTCGCGGCGCGCACCAGTGCCGAAGCGGCGGCCATTGCGCCCATCGTTCTCAAGGGGCTGTTTCGCCTGAAAAGTAATTGTCCATCAGCCCTCAACGACGCAAAGCTGCCCGCGATCATGATGATGGATGGACCGACCAGCGAGCGCATGGTCGATCCCTGGATTCGCCACCTGACAAGGCTCGGCGTGGACATCCACTTCAACACGCGTGTCGGCGATCTCGAGTTCGACGACGGTCGCGTCACCGCATTGATATCGTCCGATGGCCGCCGGTTTGCCTGCGACTATGCCCTGCTCGCGGTGCCCTATCTGACGCTGCGAGAGCTGGCCAAATCAGCTCATGTCAAGCGATATCTCCCTCAGCTCACACAGCAGCACGCCCTTGCGCTTGAGGCATCGAACGGAATCCAGTGTTTTCTGCGCGACCTCCCTGCGACGTGGCCTCCGTTCATCCGCCCTGGAGTCGTCACTACGCATCTGCAAAGCCAGTGGTCGCTGGTCTGCGTTCTGCAGGGAGAAGGTTTCTGGAAAAACGTCCGCCTGCCGGAAGGAACCCGCTACGTTCTGTCAATAACCTGGAGTGATGTGGAAACGCCCGGACCTGTTTTTGATCGGCCATTGAGTGAATGTACGCCAGATGAGATCTTGACCGAGTGCCTGACGCAGTGCGGCCTCGATAAATCGAACGTCTTGGGCTGGCGGATCGATCACGAGCTGAAGCACTTAGACGAGGCCGAATACGAAAAGGTGGCGAGCGAGCTGCCTCCTCATCTTGTCTCGGCGCCTGCGCGCGGGCAGCGCATGGTGAATTTCTCGCCGCTTACCGTATTGATGCCGGGCGCGCGCCACCGCTCCCCGGGTATTTGCACCTCAGTGCCTAACCTTTTGCTAGCCGGTGAGGTGATCTATTCACCCGACCTGACCTTGTTTGTTCCGACCATGGAGAAGGCGGCATGCTCCGGCTATCTGGCCGCCCGCCAAATCATGAACATGGTTGCTTCGCACGCCGCACCGCTGCGGATCGACTTCCGGGATCCCGCCCCATTTGCGGTTCTGCGGCGGGTGGACCGATGGTTTTGGAGCCGCCGCCGACGACCGCCAGACCGGTCGACATTTGCAACCCCACCAACCGCCATGCCGGCGCCGAGCCACCTGACCGACGTGGATCGCTCTGCAAGTTAG	MKPSPADTHVVIAGAGIAGLAAAMILAEAGVRVTLCEAASEAGGKAKSLRLADGHPTEHSLRVYTDTYQTLLTLFSRIPTEHDRTVLDNLVGVSMVSATAQGVIGRIAAPVALQRRRPTFARIIGKVVEPPRQLVRILLRGPMVIVGLAQRGVPATDVLHYLYAHLRLLWMCRERLLAELGDISYADYLQLGCKSAQAQEFFSAVPRIYVAARTSAEAAAIAPIVLKGLFRLKSNCPSALNDAKLPAIMMMDGPTSERMVDPWIRHLTRLGVDIHFNTRVGDLEFDDGRVTALISSDGRRFACDYALLAVPYLTLRELAKSAHVKRYLPQLTQQHALALEASNGIQCFLRDLPATWPPFIRPGVVTTHLQSQWSLVCVLQGEGFWKNVRLPEGTRYVLSITWSDVETPGPVFDRPLSECTPDEILTECLTQCGLDKSNVLGWRIDHELKHLDEAEYEKVASELPPHLVSAPARGQRMVNFSPLTVLMPGARHRSPGICTSVPNLLLAGEVIYSPDLTLFVPTMEKAACSGYLAARQIMNMVASHAAPLRIDFRDPAPFAVLRRVDRWFWSRRRRPPDRSTFATPPTAMPAPSHLTDVDRSAS*	Annotated	Found in Both Replicates	0.713278
	-	TTG	-15	4173928	10.9044	9.06516	TGA	4173920	TTGACATGA	LT*	Novel	Found in Both Replicates					Complete
	-	GTG	-15	4173951	7.82882	N/A	TGA	4173946	GTGTGA	V*	Novel	Found in Replicate 1 Only					Complete
	-	GTG	-16	4174832	8.10842	N/A	TGA	4174788	GTGACGCGTCAACGCCGTCGGTTCAACGGTGGACTTGTAGCGTGA	VTRQRRRFNGGLVA*	Novel	Found in Replicate 1 Only					None	ACGCGTCAACGCCGTCGGTTCAACGGTGGACTTGTAGCG	10	8	6	13	0.695098
	-	ATG	-18	4174834	8.10842	N/A	TGA	4174829	ATGTGA	M*	Novel	Found in Replicate 1 Only					Complete
	+	TTG	-15	4174867	15.378	N/A	TGA	4178070	TTGACTGTGCACACCGTCGCCACCAACAATGCTGCGCCCGTCATAGCCGCCGGTCCCGTCGGCCCTAGCAGACGACGCCGTCGCGTGCACGCCCCACTTACGCGACGCCGCCAACCCTCCTCCTCGGCGGTGCTGCTGGTGGCGGCTTTCGGCGCCTTCCTCGCTTTCCTTGACTCCACGATCGTCAACGTCGCGTTCCCCGATATCCAGCGGCACTTCCACAGCGACATCAGTGACCTGTCCTGGATGCTCAACGCCTACAACATTGTTTTCGCGGCGTTCCTGGTGGCCGCCGGCAGGCTGGCCGACCTGATGGGGCGCAAGCGGGTGTTCATCTTGGGGGTGGCGTTGTTCACCGTCGCGTCCGGGCTGTGCGCGATCGCCGAAAGCGTCGGGGAACTGGTTGCGTTCCGTGTGCTGCAAGGCATCGGCGCAGCGGTTCTGGTACCGGCTTCGCTGGGGCTGGTCGTCGAGGCCTTCCCGGCCGAGCGGCGCGCGCACGGGGTCAACCTGTGGGGTGCGGCGGGGGCCATCGCCGCGGGCCTCGGCCCGCCGATCGGTGGCGCCCTCATCGAGGCGGATGGCTGGCGGTGGGTGTTCCTGGTGAACCTTCCGCTGGGGGTATTCGCTGTGCTGGCCGCTCGGCGGGCACTGGTGGAGAACCGGGCCGCCGGACGTCGGCGTGTGCCCGACGTGCGCGGCGCGGTGCTGCTGGCTTTCGCGCTGGGCCTTTTGACGCTGGGATTGATCAAGGGCCCGGATTGGGGTTGGGCCAGCCTGCCGACCAGCGGGTCATTGCTGGCCGCGGCGGTCGCGATGGTTGGGTTTGTGATGAGCTCACGACACCACCCGGCACCGATGGTCGAGCCCACGCTGTTGCGCATCCAGTCGTTCGTGGCCGGCACCGGGCTGACCGCCGTGGCCAGCGCCGGCTTCTACGCCTATCTGCTGACGCACGTGCTGTTCCTCAACTACGTCTGGGGTTACACGCTGCTGGAGGCTGGCATGGCCGTCGCCCCCGCCGCGCTGGTCGCCGCCGTCGTCGCGGCGGTGCTTGGCCGCGTCGCCGACCGGCACGGTTACCGCTTCATCGTCGGCATCGGCGCGTTGATCTGGGCTGCCAGCCTGCTGTGGTATCTCAAGGTTGTCGGGTCCCAGCCCGATTTCCTCGGTGAATGGCTGCCCGGCCAGATACTGCAGGGAATCGGGGTGGGCGCTACCTTCCCGCTGCTCGGCAGTGCCGCCTTGGCCCGGCTGGCCAAGGGCGGCAGCTACGCCACCGCTTCGGCGGTGACCGGCACCATCCGCCAGGTTGGCGCCGTCATCGGCGTCGCGGTGCTGGTGATCCTGGTCGGCACACCGGCACCGGGCGCAGCCGAAGAGGCGTTGCGTCACGGGTGGGCGTTGGCCGCGATCTGTTTCGTGGCGGTGGGGATCGGGGCGCTGTCGCTGGGTCGCATCCGCCCAGTCCCAGCTGCGGTTGAACCCCCGCCGGGGCCGCCGGTGGCTCCGTTGGGAGCGCGGCGGCCGCCGAGACCCGCACCGGTGGCCTCACCCGCCGCGGCAGTGGCCCCGACCCCCAAGACTTCCCGCGAAGTCAACCTGCTGGAGGCTCTGCGGTTTGCCAGGCCGGACACGCAACAGATTGAGCTGCAAGCAGGCTCGTATTTGTTCCACGCGGGCGATGTGTCCGATGCGCTCTACGTGGTGCGCAGCGGCCGCCTGCAAGTCCTCGCCGGCGACGGCGCAAAGGACGAAGTGGTGGCCGAGCTGGGCCGTGGTCAGGTGGTCGGGGAGCTCGGGGTGCTGCTCGATGCGCCGCGGTCCGCGTCGGTTCGTGCGGTACGCGACTCGTCCCTGATGCGAGTGACCAAGGCCGAATTCGCGAAGATCGCCGATGCCGGGGTGCTTGGGGCGCTGGCGGGGGTACTGGCCAAACGACAGCACCAGACACGCGTGGCCTCTCAGCGGACAACGCCGGAGGTCGTTGTCGCGGTCGTCGGTGTCGACGCCAATGCACCGGTCGCAATGGTGGCCACCGAATTGTGCAGGGCACTGTCGACACGGCTACGTGCTGTCGCCCCCGGCCGGGTCGACTGCGACGGGTTGGAACGTGCCGAGCAGACCGCCGACCGGGTGGTGCTGCATGCGGCCGTCGGCGACGCGCGGTGGCGGGAATTCTGTTTGCGTGTCGCCGATCGCGTGGTGCTGGTGGCCAGCAACCCGGCCGTGCCTGTGGCCCCGCTGCCGACCCGAGCGACCGGCGCCGACCTGGTGCTGGCCGGACGGCCCGCCGGCCGGGAGCACCGACGTGCCTGGGAGCAGTTGATCACGCCGCGGTCGATGCATGTGGTCCGACGCGAATTTGTCGCCGACGACCTGCGGGTGCTCGCCACGCGTATCGCGGGCCGTTCCGTGGGGCTAGTCCTCAGCGGTGGGGCAGCGAGGGCGTGTGCCCACTTGGGCGTGCTGGAGGAACTGGAGGCCGCCGGGGTCACCGTCGACCGCTTTGCCGGCACCAGCATGGGCGCAATCATCGCGGCTCTGGCGGCCAGCGGTTTGGATGCTGCCGGGGTGGATGCGCAAATCTACGAGCACTTCGTGCGCAAGAGCCACGGCGACTACACCCTGCCGAGCAAGGGGCTGATCCGCGGGAAACGCACCCAGTCCACGCTACGCACGATCTTCGGAGACCATTTGGTGGAGGAGCTGCCGAAACATTTCCGCTGCGTCAGTGTCGACCTATTGGCCCGGCGTCCCGTCGTGCACCGCCAAGGCCCGCTCGCCGACGTCGTCGGCTGCTCGATGCGGCTGCCTTTTCTGTATGCGCCACTGCCCTACGGCGGCACCCTGCACGTCGACGGCGGTGTGCTGGACAACGTGCCCGTCACCACGCTGGTGGGCAAGGACGGCCCACTGATTGCGGTAAACGTGGCCTCTGGCGGAAATCCAAGCCCCGCGTCCGGCGGCCATCGCCGCGGCAAACCACGGGTGCCCGGCCTAACCGACACCCTGCTGCGCACCATGACAATCAGCAGCGCGATGGCATCGGAAAAAGTGTTGGCCCAGGCCGACCTGGTGATCAAGCCCAACCCGATCGGCGTCGGACTCATGGAGTACCACCAGATCGACCGCGCCCGTGAAGCGGGCCGGATCGCGGCCCGTGAAGCGTTGCCACAAATCATGGAGCTGGTGCACGGCTGA	LTVHTVATNNAAPVIAAGPVGPSRRRRRVHAPLTRRRQPSSSAVLLVAAFGAFLAFLDSTIVNVAFPDIQRHFHSDISDLSWMLNAYNIVFAAFLVAAGRLADLMGRKRVFILGVALFTVASGLCAIAESVGELVAFRVLQGIGAAVLVPASLGLVVEAFPAERRAHGVNLWGAAGAIAAGLGPPIGGALIEADGWRWVFLVNLPLGVFAVLAARRALVENRAAGRRRVPDVRGAVLLAFALGLLTLGLIKGPDWGWASLPTSGSLLAAAVAMVGFVMSSRHHPAPMVEPTLLRIQSFVAGTGLTAVASAGFYAYLLTHVLFLNYVWGYTLLEAGMAVAPAALVAAVVAAVLGRVADRHGYRFIVGIGALIWAASLLWYLKVVGSQPDFLGEWLPGQILQGIGVGATFPLLGSAALARLAKGGSYATASAVTGTIRQVGAVIGVAVLVILVGTPAPGAAEEALRHGWALAAICFVAVGIGALSLGRIRPVPAAVEPPPGPPVAPLGARRPPRPAPVASPAAAVAPTPKTSREVNLLEALRFARPDTQQIELQAGSYLFHAGDVSDALYVVRSGRLQVLAGDGAKDEVVAELGRGQVVGELGVLLDAPRSASVRAVRDSSLMRVTKAEFAKIADAGVLGALAGVLAKRQHQTRVASQRTTPEVVVAVVGVDANAPVAMVATELCRALSTRLRAVAPGRVDCDGLERAEQTADRVVLHAAVGDARWREFCLRVADRVVLVASNPAVPVAPLPTRATGADLVLAGRPAGREHRRAWEQLITPRSMHVVRREFVADDLRVLATRIAGRSVGLVLSGGAARACAHLGVLEELEAAGVTVDRFAGTSMGAIIAALAASGLDAAGVDAQIYEHFVRKSHGDYTLPSKGLIRGKRTQSTLRTIFGDHLVEELPKHFRCVSVDLLARRPVVHRQGPLADVVGCSMRLPFLYAPLPYGGTLHVDGGVLDNVPVTTLVGKDGPLIAVNVASGGNPSPASGGHRRGKPRVPGLTDTLLRTMTISSAMASEKVLAQADLVIKPNPIGVGLMEYHQIDRAREAGRIAAREALPQIMELVHG*	Isoform	Found in Replicate 1 Only
	+	ATG	-16	4178432	6.71041	N/A	TGA	4180615	ATGTATTTGGAATCAGCACGATTCAACAAACCGGGCACCTTTCCGCTGCGGTTTCAGACCGAGGTGCGCGACGGCTGTCCCAGTGACTGCGGGCTGTGCCCGGACCACAAGCAACACGCCTGCCTGGGGTTGATCGAGGTCAACACACACTGCAACCTGGACTGCCCGATCTGTTTCGCCGACTCTGGCCACCAACCCGACGGCTACGCCATCACCGCGGCGCAGTGTGAACGGATGCTCGACACGCTCGTTGCCGCCGAGGGTGAACCCGAAGTGGTGATGTTCTCCGGTGGCGAACCGACCATCCACAAACAACTCCTCGAGTTCGTCGACGCCGCCCAGGCCCGCCCGGTCAAGACCGTCATCATCAACACCAACGGCATCCGGCTGGCCTCCGACCGGCGATTCGTCGACCAGCTCGCCACCCGCAACCGTCCCGGCCACCCCGTGCACATCTACCTGCAGTTCGACGGCCTGGACGAGGCAACACATCGTCGAATCCGGGGCCACGATCTGCGGGACGTAAAGCAGCGGGCCCTGGACAACTGCGCCGCGGCGGGCCTGACCGTCAGCCTGGTGGCCGCGGTGGAACGCGGCCTCAACGAGCACGAGCTCGGCGCGGTCATCCGCCACGGCATGGCGCAGCCCGGAGTGCAACCGGTGGTATTTCAGCCGGTCACCCACGCCGGCCGGCATGTGCAGTTCGACCCGCTGACCCGACTGACCAACTCCGACATCATCGCCTGCATCACCGCGCAACTGCCCGAATGGTTCAGGCCCGGTGACTTCTTTCCGGTGCCATGCTGCTTCCCCAGCTGCCGATCGATCACCTACCTGCTCACCGACGGGGAGCATGTGGTCCCGATTCCGCGGCTGCTCAATGTCGAGGACTACCTCGACTACGTCTCCAACCGGGTGATCCCTGACCTGGCGATCCGCGAAGCCTTGGAGAACTTGTGGTCGGCGTCGGCGGTGCCAGGCACCGACACCATGACCGCACAGCTACAGCGGGCTACCGCCGCCCTGAACTGCGCCGAGGGCTGCGGGATCAACCTGCCCGAGGCCCTCACGCACCTCACCGACCGGGTCTTCGCCATCGTCATCCAAGACTTCCAGGATCCCTACACCCTCAACGTCAAACAGCTGATGAAATGCTGCGTGCAACAGATCACCCCGGACGGACGGCTGATCCCGTTCTGCGCCTACAACTCGGTCGGCTATCGAGAGCAGGTGCGTGAACAGCTCACCGGGGTACCGGTACCCGACATTGTGCCCAATGCCATCCCACTCGCCGGGTTGCTGGCGGACGCACCACACGGATCAAAACAGGCCAATACCGGTGGGAGTATCGCCAGGCTCGCGGGGCCAACCCGAGGTGCGCCGATGGCACTGCCACCACAGCAGATCAAAGCGTGTTGCGCCGACGCCTATTCCCGCGACATCGTCGCCTTGCTACTCGGTGACTCCTTTCACCCGGGCGGCGCGACATTGACCCGTAGGTTGGCTGACCAACTCGGGCTGAGGTCGACAGGCGACCCGCGGCGGGTCGCCGACATCGCCGCCGGGCCCGGCGCCTCCGCACGGCTGCTGGCCAGCGACTACGGTGTGGCTGTCGACGGGGTCGACATCAGCGAGATCAACGTGAAGCGCGCCCAAGCCGCCGTCGCGCAAACCGGCCTGACCGAGCGGGTGCGCTTCCACCTGGGCGACGCCGAATCAGTCCCGTTGCCCGACGACACATTCGACGCGCTGGTGTGCGAGTGCGCGTTCTGCACATTCCCGGACAAGAACGCCGCCGCCCAGCAGTTCGCTCGGATTCTGCGTCCTGGTGGCCTGGCCGGCATCACCGATGTCACTGTCGGGGACGGCGGCCTGCCGGCGGAGCTGACCCCATTGGCCGCGTGGGTCGCCTGCATCGCCGACGCCCGAACCGTCACCGACTACACCGACATCCTCGAAGGGGCCGGATTGCGCACCCGCCACATCGAGTCTCATGACGAGAGCCTGCTGGACATGATCGACCGCATCGACGCGCGGATCACCGCCTTGCACGTCGCCGCACCGGAGATCCTCGCCGACAACGGCATTCGCCACGACTCGGTGCGCGATTTCACAGCGCTCGCACGCGCCGCGGTACAAACCGGACGAATCGGATACACGTTGATGATCGCGGAAAAGCCGTGA	MYLESARFNKPGTFPLRFQTEVRDGCPSDCGLCPDHKQHACLGLIEVNTHCNLDCPICFADSGHQPDGYAITAAQCERMLDTLVAAEGEPEVVMFSGGEPTIHKQLLEFVDAAQARPVKTVIINTNGIRLASDRRFVDQLATRNRPGHPVHIYLQFDGLDEATHRRIRGHDLRDVKQRALDNCAAAGLTVSLVAAVERGLNEHELGAVIRHGMAQPGVQPVVFQPVTHAGRHVQFDPLTRLTNSDIIACITAQLPEWFRPGDFFPVPCCFPSCRSITYLLTDGEHVVPIPRLLNVEDYLDYVSNRVIPDLAIREALENLWSASAVPGTDTMTAQLQRATAALNCAEGCGINLPEALTHLTDRVFAIVIQDFQDPYTLNVKQLMKCCVQQITPDGRLIPFCAYNSVGYREQVREQLTGVPVPDIVPNAIPLAGLLADAPHGSKQANTGGSIARLAGPTRGAPMALPPQQIKACCADAYSRDIVALLLGDSFHPGGATLTRRLADQLGLRSTGDPRRVADIAAGPGASARLLASDYGVAVDGVDISEINVKRAQAAVAQTGLTERVRFHLGDAESVPLPDDTFDALVCECAFCTFPDKNAAAQQFARILRPGGLAGITDVTVGDGGLPAELTPLAAWVACIADARTVTDYTDILEGAGLRTRHIESHDESLLDMIDRIDARITALHVAAPEILADNGIRHDSVRDFTALARAAVQTGRIGYTLMIAEKP*	Isoform	Found in Replicate 1 Only
	-	ATG	-18	4178736	12.3024	N/A	TAG	4178635	ATGGTCGGTTCGCCACCGGAGAACATCACCACTTCGGGTTCACCCTCGGCGGCAACGAGCGTGTCGAGCATCCGTTCACACTGCGCCGCGGTGATGGCGTAG	MVGSPPENITTSGSPSAATSVSSIRSHCAAVMA*	Novel	Found in Replicate 1 Only	0.302013				Complete
	-	ATG	-15	4185494	8.66762	N/A	TAA	4184526	ATGTACACCAAAATGCACCACGCCCTGATCGACGGTGTTTCGGCGATGAAGCTGGCGCAGCGCACGCTGTCGGCTGACCCGGACGACGCCGAGGTGCGCGCCATCTGGAACCTGCCTCCGCGCCCACGTACGCGCCCGCCATCGGACGGCTCGTCACTGTTGGATGCGCTGTTCAAGATGGCGGGATCCGTTGTCGGACTTGCACCGTCGACGCTGAAGCTGGCTCGTGCGGCGCTACTCGAGCAGCAGTTGACGCTGCCGTTCGCGGCGCCACACAGCATGTTCAACGTCAAGGTCGGGGGAGCCCGCCGGTGCGCTGCGCAGTCCTGGTCGCTGGACCGGATCAAGAGCGTCAAGCAGGCCGCCGGTGTGACCGTCAACGACGCCGTCCTGGCGATGTGTGCCGGTGCGTTGCGCTACTACCTGATAGAGCGGAATGCGCTGCCGGACAGACCGCTGATCGCGATGGTTCCGGTGAGCCTACGCTCCAAAGAGGACGCTGACGCCGGCGGCAACTTGGTCGGCAGCGTCCTGTGCAATCTCGCCACCCATGTCGACGACCCAGCGCAACGGATTCAGACCATCAGCGCGTCCATGGACGGCAACAAGAAAGTGCTCTCCGAATTGCCGCAGCTGCAGGTGCTTGCATTGTCGGCATTGAATATGGCGCCGCTGACGTTGGCGGGTGTACCGGGTTTCTTGTCGGCAGTGCCGCCACCGTTCAACATCGTCATCTCGAATGTGCCGGGGCCGGTAGACCCGCTCTACTACGGCACGGCCCGGCTTGACGGTAGTTACCCATTGTCGAACATCCCGGACGGTCAAGCGTTGAACATCACCCTGGTGAACAATGCTGGGAATCTCGACTTCGGACTGGTCGGGTGCCGTCGCAGTGTGCCCCACTTGCAGCGGCTGCTTGCGCACCTGGAATCGTCGCTGAAGGATCTGGAACAGGCCGTCGGGATCTAA	MYTKMHHALIDGVSAMKLAQRTLSADPDDAEVRAIWNLPPRPRTRPPSDGSSLLDALFKMAGSVVGLAPSTLKLARAALLEQQLTLPFAAPHSMFNVKVGGARRCAAQSWSLDRIKSVKQAAGVTVNDAVLAMCAGALRYYLIERNALPDRPLIAMVPVSLRSKEDADAGGNLVGSVLCNLATHVDDPAQRIQTISASMDGNKKVLSELPQLQVLALSALNMAPLTLAGVPGFLSAVPPPFNIVISNVPGPVDPLYYGTARLDGSYPLSNIPDGQALNITLVNNAGNLDFGLVGCRRSVPHLQRLLAHLESSLKDLEQAVGI*	Isoform	Found in Replicate 1 Only
	-	GTG	-15	4190597	13.1412	N/A	TGA	4190514	GTGACGCAGGGGGTAGTTCCTGATGGTTTGGCGGCGGCCGCGCTGTCGCCGGCGGTGGATTCGGTTTCAGGGGGCTCACTATGA	VTQGVVPDGLAAAALSPAVDSVSGGSL*	Novel	Found in Replicate 1 Only					None	ACGCAGGGGGTAGTTCCTGATGGTTTGGCGGCGGCCGCGCTGTCGCCGGCGGTGGATTCGGTTTCAGGGGGCTCACTA	20	16	16	26	1
	+	ATG	-15	4190878	92.5478	15.4108	TGA	4191150	ATGGCTGAGTACCCGCTGCACGTGTGGAACGCTGCGGCGGCAACCCACGACTCCGAAGTCGAGACTATCGGCGGTGCTGGTCAGGGTGATGTTGAGCGCTTGTCCGTCGAGCACCAACGACATTGGATAGTTGCCGACCATCCTGGCGCCGTTGAAGTACAGCGGTTCGCGCGCACCGGGCACGTTCGAGATGCACACATTAAACGGCGGTGGCGTTGCCTTGGCCAAGCCCGGCAGGGTGTTCAGCGCAGCTGGGCTCAACAGCAGCAGTGA	MAEYPLHVWNAAAATHDSEVETIGGAGQGDVERLSVEHQRHWIVADHPGAVEVQRFARTGHVRDAHIKRRWRCLGQARQGVQRSWAQQQQ*	Novel	Found in Both Replicates	0.87323	<1%	6	1	Complete
	+	GTG	-16	4191876	18.174	7.25212	TGA	4191983	GTGACGTCAGTTCCAGCAGCTCACGCACCCGGCCCGGCGCCGGCAGGGCAGACCGCCGCGCGTGGTAGCCGAGGTCGACGTCAGCGTCGGTCGACCAGCCGAGGTTGA	VTSVPAAHAPGPAPAGQTAARGSRGRRQRRSTSRG*	Novel	Found in Both Replicates	0.746263				Complete
	-	ATG	-17	4192188	11.7432	N/A	TGA	4190833	ATGGAACTGATGTCACCGATCGATGCGCTGTTCTTATCAGCCGAGTCGCGAGAGCATCCGCTGCATGTCGGCGCGCTGCAACTGTTCGAGCCACCCGCGGGGGCGGGACGTGGGTTTGTGCGGGAAACCTATCAGGCGATGCTTCAGTGCCGCGAGATAGCACCGCTATTTCGCAAGCGCCCCACGTCGCTTCACGGTGCACTCATCAACCTCGGCTGGTCGACCGACGCTGACGTCGACCTCGGCTACCACGCGCGGCGGTCTGCCCTGCCGGCGCCGGGCCGGGTGCGTGAGCTGCTGGAACTGACGTCACGGTTACACTCCAATCTGCTCGACCGGCACCGCCCGCTCTGGGAAACACACGTGATCGAGGGCCTCCGGGATGGACGCTTTGCGATCTATTCGAAGATGCACCACGCCCTGGTCGACGGGGTGTCCGGACTTACGCTGATGCGCCAGCCGATGACCACCGACCCCATCGAGGGCAAGTTGCGCACCGCCTGGTCACCGGCGACGCAGCACACCGCCATCAAGCGACGGCGCGGCCGCCTGCAACAGCTGGGGGGCATGCTGGGATCGGTTGCCGGGCTCGCTCCCTCAACGTTGCGACTGGCGCGTTCCGCGTTGATCGAACAACAGTTGACACTGCCCTTCGGGGCCCCGCACACCATGCTCAATGTCGCCGTCGGGGGAGCGCGGCGCTGCGCCGCGCAGTCCTGGCCGTTGGACCGGGTCAAGGCGGTGAAAGACGCGGCCGGGGTCAGCCTCAACGACGTGGTGCTGGCGATGTGCGCCGGCGCACTTCGCGAATATCTGGACGACAACGACGCGCTGCCGGACACGCCGCTGGTTGCGATGGTTCCGGTGAGCCTGCGCACCGACCGCGACTCGGTCGGCGGCAACATGGTCGGGGCGGTGTTGTGTAATCTGGCCACCCACCTTGATGATCCAGCCGACCGGCTGAACGCCATCCACGCTTCGATGCGCGGTAATAAGAACGTACTATCGCAGCTGCCCCGCGCCCAGGCGTTGGCGGTGTCACTGCTGCTGTTGAGCCCAGCTGCGCTGAACACCCTGCCGGGCTTGGCCAAGGCAACGCCACCGCCGTTTAATGTGTGCATCTCGAACGTGCCCGGTGCGCGCGAACCGCTGTACTTCAACGGCGCCAGGATGGTCGGCAACTATCCAATGTCGTTGGTGCTCGACGGACAAGCGCTCAACATCACCCTGACCAGCACCGCCGATAGTCTCGACTTCGGAGTCGTGGGTTGCCGCCGCAGCGTTCCACACGTGCAGCGGGTACTCAGCCATCTGGAGACCTCGTTGAAGGAACTGGAGCGCGCGGTCGGGCTATGA	MELMSPIDALFLSAESREHPLHVGALQLFEPPAGAGRGFVRETYQAMLQCREIAPLFRKRPTSLHGALINLGWSTDADVDLGYHARRSALPAPGRVRELLELTSRLHSNLLDRHRPLWETHVIEGLRDGRFAIYSKMHHALVDGVSGLTLMRQPMTTDPIEGKLRTAWSPATQHTAIKRRRGRLQQLGGMLGSVAGLAPSTLRLARSALIEQQLTLPFGAPHTMLNVAVGGARRCAAQSWPLDRVKAVKDAAGVSLNDVVLAMCAGALREYLDDNDALPDTPLVAMVPVSLRTDRDSVGGNMVGAVLCNLATHLDDPADRLNAIHASMRGNKNVLSQLPRAQALAVSLLLLSPAALNTLPGLAKATPPPFNVCISNVPGAREPLYFNGARMVGNYPMSLVLDGQALNITLTSTADSLDFGVVGCRRSVPHVQRVLSHLETSLKELERAVGL*	Isoform	Found in Replicate 1 Only
	-	ATG	-17	4193067	5.87161	N/A	TGA	4192930	ATGAGTTCAAGCCGTGGCAGCACGAGAAGGCGACCGCCAGCGCGGACGCCATCATGGTCCACCGAGGACGCTCGCTGGCTGGTGGAGATCGAACGCTTCGACACCGGCGAACACGTCACCATGAGCTGCGGATGGTGA	MSSSRGSTRRRPPARTPSWSTEDARWLVEIERFDTGEHVTMSCGW*	Novel	Found in Replicate 1 Only					Complete
	-	ATG	-16	4193149	6.15121	N/A	TGA	4192850	ATGCAGCCGGCCAAGACATTCGCGATCGTTGAAGCCCGGTATCCAGCAATTCGATCCGACTCCGACCTGCACACGTTCAGCTATGAGTTCAAGCCGTGGCAGCACGAGAAGGCGACCGCCAGCGCGGACGCCATCATGGTCCACCGAGGACGCTCGCTGGCTGGTGGAGATCGAACGCTTCGACACCGGCGAACACGTCACCATGAGCTGCGGATGGTGATCATCGGCAGCGGCGCGACCGCGGTCACGCTGGTGCCGGCCATGGCCCAGACCGCCGGCGCGGTAACCATGCCCAAATGA	MQPAKTFAIVEARYPAIRSDSDLHTFSYEFKPWQHEKATASADAIMVHRGRSLAGGDRTLRHRRTRHHELRMVIIGSGATAVTLVPAMAQTAGAVTMPK*	Isoform	Found in Replicate 1 Only
	-	GTG	-16	4193245	159.652	11.7847	TGA	4192850	GTGCACTCCGAGCAGTCAGCCAGCATCGAACACGTCGACGTGCTGATCGTTGGCGCCGGCATCTCCGGCACTGGCGCCGCCTACTACCTAAAGACAATGCAGCCGGCCAAGACATTCGCGATCGTTGAAGCCCGGTATCCAGCAATTCGATCCGACTCCGACCTGCACACGTTCAGCTATGAGTTCAAGCCGTGGCAGCACGAGAAGGCGACCGCCAGCGCGGACGCCATCATGGTCCACCGAGGACGCTCGCTGGCTGGTGGAGATCGAACGCTTCGACACCGGCGAACACGTCACCATGAGCTGCGGATGGTGATCATCGGCAGCGGCGCGACCGCGGTCACGCTGGTGCCGGCCATGGCCCAGACCGCCGGCGCGGTAACCATGCCCAAATGA	VHSEQSASIEHVDVLIVGAGISGTGAAYYLKTMQPAKTFAIVEARYPAIRSDSDLHTFSYEFKPWQHEKATASADAIMVHRGRSLAGGDRTLRHRRTRHHELRMVIIGSGATAVTLVPAMAQTAGAVTMPK*	Annotated	Found in Both Replicates	0.76767
	+	TTG	-15	4196569	21.5292	N/A	TGA	4196610	TTGTCGGTAGCGATAGTAGTAATAGGATATAGTCCGCGCTGA	LSVAIVVIGYSPR*	Novel	Found in Replicate 1 Only					None	TCGGTAGCGATAGTAGTAATAGGATATAGTCCGCGC	7	6	4	12	0.680172
	+	GTG	-17	4197157	28.2397	11.7847	TGA	4197198	GTGCACCAGCAGCATCCCTACAACGCAGCTGGATTCGGCTGA	VHQQHPYNAAGFG*	Novel	Found in Both Replicates					None	CACCAGCAGCATCCCTACAACGCAGCTGGATTCGGC	9	5	8	12	0.413649
	+	ATG	-15	4197847	51.1669	14.5042	TAG	4197876	ATGCAAAGCTTTGATCTGATAGGGCTTTAG	MQSFDLIGL*	Novel	Found in Both Replicates					Complete
	-	GTG	-15	4197951	40.2625	38.9802	TAG	4197628	GTGCTAGCTGCAGCGGTCCGAGAGCGCGCGGAGGTGATAGTCACGACAAACCTCAAGCACTTCCCTGATGACGCGCTAAAGCCCTATCAGATCAAAGCTTTGCATCCCGACGACTTTCTCCTCGATCAGTTGGATTTGTACGAAGAGGCAACGAAAGCAGTGATCCTCGGGATGGTCGACGCCTACATCGACCCGCCGTTCACGCCGCACAGCCTGCTAGATGCGCTGGGCGAGCAGGTCCCACAGTTCGCCGCTAAGGCACGGCGTCTGTTCCCGTCCGGATCGCCATTCGGCCTCGGCGTCCTGCTCCCATTCGATCAATAG	VLAAAVRERAEVIVTTNLKHFPDDALKPYQIKALHPDDFLLDQLDLYEEATKAVILGMVDAYIDPPFTPHSLLDALGEQVPQFAAKARRLFPSGSPFGLGVLLPFDQ*	Isoform	Found in Both Replicates
	-	ATG	-17	4197953	40.2625	38.9802	TAG	4197945	ATGTGCTAG	MC*	Novel	Found in Both Replicates					Complete
	-	ATG	-15	4197978	13.4208	11.7847	TAG	4197628	ATGAACAACCATTACAAAGATCGACATGTGCTAGCTGCAGCGGTCCGAGAGCGCGCGGAGGTGATAGTCACGACAAACCTCAAGCACTTCCCTGATGACGCGCTAAAGCCCTATCAGATCAAAGCTTTGCATCCCGACGACTTTCTCCTCGATCAGTTGGATTTGTACGAAGAGGCAACGAAAGCAGTGATCCTCGGGATGGTCGACGCCTACATCGACCCGCCGTTCACGCCGCACAGCCTGCTAGATGCGCTGGGCGAGCAGGTCCCACAGTTCGCCGCTAAGGCACGGCGTCTGTTCCCGTCCGGATCGCCATTCGGCCTCGGCGTCCTGCTCCCATTCGATCAATAG	MNNHYKDRHVLAAAVRERAEVIVTTNLKHFPDDALKPYQIKALHPDDFLLDQLDLYEEATKAVILGMVDAYIDPPFTPHSLLDALGEQVPQFAAKARRLFPSGSPFGLGVLLPFDQ*	Isoform	Found in Both Replicates
	-	ATG	-15	4198192	89.4722	N/A	TGA	4197884	ATGCCGTTCCCCGTAGTACTGGACGCGTGCGTGCTCGTGCCACACCCGCTGGTTGATGCCCTGTTGCGGTTCGCTGACGAGGGCACCTATCGGCCTCTGTGGTCGGAGGACATCCTGGCCGAGACTCGGCGAACCATGGTCGACCGCCTCAACATCAGCACCGAACGGGCTGACTACCGCATTCGCTTTCGGGTACAACGACCTCATCGCCGCCATGAACAACCATTACAAAGATCGACATGTGCTAGCTGCAGCGGTCCGAGAGCGCGCGGAGGTGATAGTCACGACAAACCTCAAGCACTTCCCTGA	MPFPVVLDACVLVPHPLVDALLRFADEGTYRPLWSEDILAETRRTMVDRLNISTERADYRIRFRVQRPHRRHEQPLQRSTCASCSGPRARGGDSHDKPQALP*	Novel	Found in Replicate 1 Only					Partial	CCGTTCCCCGTAGTACTGGACGCGTGCGTGCTCGTGCCACACCCGCTGGTT	15	6	13	17	0.0366365
	+	ATG	-15	4198456	9.78602	N/A	TGA	4198512	ATGAAATGCCTTTGCCTTGCGACAAGGCCAGCACGACGTTGTACAGCGCATCTCTGA	MKCLCLATRPARRCTAHL*	Novel	Found in Replicate 1 Only	0.952881				Complete
	-	ATG	-16	4201386	23.766	N/A	TGA	4201345	ATGGGATCAAGCTGCGCTCACCGGTGGCTGACACCACCGTGA	MGSSCAHRWLTPP*	Novel	Found in Replicate 1 Only					Complete
	-	GTG	-16	4201604	11.184	N/A	TGA	4201590	GTGGTTGGTGACTGA	VVGD*	Novel	Found in Replicate 1 Only					Complete
	-	ATG	-18	4201606	11.184	N/A	TAA	4201289	ATGTGGTTGGTGACTGACCACCAGGGTGAACGGCGCGCAGCATACAACGGTGCATTGGACATCGATTTGGTGTTCAGTCCATTCTTCAATGCGTTGCCGATTCGTCGCCTTGGGCTGCACGAACGAGCGGAATCGATCGCGCTGCCGGTGGTCTATGTAAACGTGCCCGAGATGAGCGTCGATGCGGCCACCGTGAGCTATACCAGCGAAGGACGTCTGGATGGGATCAAGCTGCGCTCACCGGTGGCTGACACCACCGTGACCGTCGACTCCGACGGGTTCATTGTGGACTATCCAGGCTTGGCAGAGCGGATGTAA	MWLVTDHQGERRAAYNGALDIDLVFSPFFNALPIRRLGLHERAESIALPVVYVNVPEMSVDAATVSYTSEGRLDGIKLRSPVADTTVTVDSDGFIVDYPGLAERM*	Isoform	Found in Replicate 1 Only
	-	TTG	-15	4204417	8.10842	N/A	TGA	4203287	TTGATCTGCTTTGACGATGTCAGCAAGGTGTACGCACACGGTGCCACCGCCGTAGACCGGCTGACGCTGGAAGTCCCTAACGGCATGCTGACCGTCTTCGTCGGCCCCTCCGGCTGCGGCAAGACGACGGCGCTGCGAATGATCAACCGAATGGTGGATCCGACCTCGGGCACCATCACTGTCGACGGTACCGACGTGTCGACGGTCAATGCGGTGAAGCTGCGCCTGGGAATTGGCTATGTCATCCAGAACGCGGGGCTGATGCCTCATCAACGGGTCATCGACAACGTCGCAACGGTGCCGGTGCTGAAGGGTCAGCCGCGCCGGGCAGCCCGCAAAGCCGGTTATGAGGTGCTTGAGCGTGTCGGGCTGGACCCCAAGGTCGCCACCCGCTACCCGGCCCAGCTCTCGGGCGGCGAACAGCAACGGGTCGGCGTGGCACGGGCACTCGCGGCCGATCCGCCGATCTTGTTGATGGACGAGCCGTTCTCGGCCGTCGACCCGGTGGTTCGCCACGAGCTACAGAACGAAATACTTCGTCTGCAAGCCGAGTTGCACAAGACCATTGTCTTCGTGACGCACGACATCGACGAGGCGTTGAAGCTCGCCGATCTGGTGGCGGTGTTCGCCCCGGGCGGCGCGCTTGCGCAGTACGACGAAACTGCCCGGCTGTTATCCAGTCCGGCGAATGACTTCGTGTCGAAGTTCATCGGTCTCGGTCGCGGCTATCGGTGGCTGCAGCTGTTCGACGCGGCCGGACTACCTGTGCGCGACATCGAGCAAGTCTCGGTGAACGGCCTTTCCGATGCCCGGGACAGGCAAGTTCGTGACGGCTGGGTGCTGGTGGTCGACGGTGCGGGTGCGCCGTTGGGCTGGATCGACGCCGATGGCCGGCGGCGTCACCGCGGCGGCGCGGCATTGTCGGATGCCATGACCGTCGGCGGTTCGGTGTTCCGCCCGAACGGTAACCTCAGCCAGGCGCTGGACGCCGCCTTGTCCTCGCCGTCGGGGGTCGGTGTCGCCGTTGACGGCGGTGGCAAGGTCATCGGCGGGATACTGGCCGCCGACGTGCTGGCCGAGTTCCAAAAAGGCAAGAAGGCCGGCGGCGGAGCTAAGCCATGCACTACCTGA	LICFDDVSKVYAHGATAVDRLTLEVPNGMLTVFVGPSGCGKTTALRMINRMVDPTSGTITVDGTDVSTVNAVKLRLGIGYVIQNAGLMPHQRVIDNVATVPVLKGQPRRAARKAGYEVLERVGLDPKVATRYPAQLSGGEQQRVGVARALAADPPILLMDEPFSAVDPVVRHELQNEILRLQAELHKTIVFVTHDIDEALKLADLVAVFAPGGALAQYDETARLLSSPANDFVSKFIGLGRGYRWLQLFDAAGLPVRDIEQVSVNGLSDARDRQVRDGWVLVVDGAGAPLGWIDADGRRRHRGGAALSDAMTVGGSVFRPNGNLSQALDAALSSPSGVGVAVDGGGKVIGGILAADVLAEFQKGKKAGGGAKPCTT*	Annotated	Found in Replicate 1 Only	0.464547
	+	GTG	-14	4209047	34.1113	45.3258	TAA	4209526	GTGAAGCGTGGACTGACGGTCGCGGTAGCCGGAGCCGCCATTCTGGTCGCAGGTCTTTCCGGATGTTCAAGCAACAAGTCGACTACAGGAAGCGGTGAGACCACGACCGCGGCAGGCACGACGGCAAGCCCCGGCGCCGCCTCCGGGCCGAAGGTCGTCATCGACGGTAAGGACCAGAACGTCACCGGCTCCGTGGTGTGCACAACCGCGGCCGGCAATGTCAACATCGCGATCGGCGGGGCGGCGACCGGCATTGCCGCCGTGCTCACCGACGGCAACCCTCCGGAGGTGAAGTCCGTTGGGCTCGGTAACGTCAACGGCGTCACGCTGGGATACACGTCGGGCACCGGACAGGGTAACGCCTCGGCAACCAAGGACGGCAGCCACTACAAGATCACTGGGACCGCTACCGGGGTCGACATGGCCAACCCGATGTCACCGGTGAACAAGTCGTTCGAAATCGAGGTGACCTGTTCCTAA	VKRGLTVAVAGAAILVAGLSGCSSNKSTTGSGETTTAAGTTASPGAASGPKVVIDGKDQNVTGSVVCTTAAGNVNIAIGGAATGIAAVLTDGNPPEVKSVGLGNVNGVTLGYTSGTGQGNASATKDGSHYKITGTATGVDMANPMSPVNKSFEIEVTCS*	Annotated	Found in Both Replicates	1.19299
	-	ATG	-14	4211718	11.7432	N/A	TAG	4211080	ATGGTGTCCATGGCATTGCGGTATGAAGGTTGGAACATCACCACCGCCGGTGACGGATCGTCGGCGATTGCGGCGGCCCGCCGCCAGCGGCCCGATGTGGTTGTGCTCGACGTGATGTTGCCTGACATGAGCGGTCTTGACGTGCTGCACAAGTTGCGCAGCGAGAATCCAGGCCTGCCGGTTCTACTGCTGACGGCCAAGGACGCGGTGGAAGATCGTATAGCTGGGTTGACCGCGGGGGGCGACGACTACGTCACCAAGCCGTTTAGCATCGAGGAGGTCGTGCTTCGGCTGCGGGCGTTACTGCGTCGCACGGGGGTGACGACAGTCGACAGCGGTGCCCAGCTAGTGGTCGGAGACTTGGTGCTGGACGAAGACAGCCACGAGGTGATGCGCGCCGGCGAACCGGTGTCGTTGACGTCCACCGAGTTCGAGCTGCTGCGGTTCATGATGCACAACTCCAAGCGGGTGCTGAGCAAAGCCCAGATTCTGGACCGCGTCTGGAGTTACGACTTCGGCGGCCGGTCCAATATCGTGGAGCTGTACATCTCGTACCTGCGCAAAAAGATCGACAACGGTCGCGAACCCATGATTCACACGCTGCGCGGCGCCGGCTATGTGCTCAAGCCGGCCCGCTAG	MVSMALRYEGWNITTAGDGSSAIAAARRQRPDVVVLDVMLPDMSGLDVLHKLRSENPGLPVLLLTAKDAVEDRIAGLTAGGDDYVTKPFSIEEVVLRLRALLRRTGVTTVDSGAQLVVGDLVLDEDSHEVMRAGEPVSLTSTEFELLRFMMHNSKRVLSKAQILDRVWSYDFGGRSNIVELYISYLRKKIDNGREPMIHTLRGAGYVLKPAR*	Isoform	Found in Replicate 1 Only
	+	GTG	-15	4212158	37.7461	37.1671	TAG	4212982	GTGACAGACACTTTGTTCGCAGATGTCTCCGAATATCAAGTGCCCGTGAATAACTCGTATCCCTACCGAGTGCTGTCGATCCGCGTCTGCGACGGCACCTATCGGGATCGTAATTTCGCGCACAACTACCGATGGATGCGCTCGGCATTCGACAGCGGGCGACTCACATTCGGAATCGTCTACACCTACGCCCGTCCGAATTGGTGGGCCAATGCCAACACCGTGCGCTCGATGATCGACGCAGCGGGCGGCTTGCATCCCCGGGTCGCGCTGATGCTGGATGTCGAATCAGGCGGGAACCCGCCCGGTGACGGGTCGAGCTGGATCAACCGGCTGTACTGGAACCTGGCAGACTACGCCGGCTCGCCCGTGCGAATCATCGGTTATGCCAACGCCTACGACTTCTTCAACATGTGGCGTGTTCGCCCGGCGGGCCTGCGCGTCATTGGCGCGGGTTATGGTTCCAATCCGAACCTTCCCGGACAAGTGGCGCACCAGTACACCGACGGCAGTGGGTATAGCCCCAATCTTCCACAGGGCGCTCCACCGTTCGGTCGATGCGATATGAACTCTGCCAACGGACTAACACCGCAACAGTTTGCCGCCGCATGCGGCGTCACAACGACCGGAGGACCGCTGATGGCACTCACCGACGAAGAACAAACCGAACTACTGACCAAAGTCCGCGAGATATGGGACCAACTGCGCGGGCCCAACGGCGCCGGGTGGCCTCAGCTCGGACAGAACGAACAGGGCCAGGACCTCACTCCGGTTGACGCGATAGCGGTGATCAAGAACGACGTGGCGGCCATGCTCGCGGAATAG	VTDTLFADVSEYQVPVNNSYPYRVLSIRVCDGTYRDRNFAHNYRWMRSAFDSGRLTFGIVYTYARPNWWANANTVRSMIDAAGGLHPRVALMLDVESGGNPPGDGSSWINRLYWNLADYAGSPVRIIGYANAYDFFNMWRVRPAGLRVIGAGYGSNPNLPGQVAHQYTDGSGYSPNLPQGAPPFGRCDMNSANGLTPQQFAAACGVTTTGGPLMALTDEEQTELLTKVREIWDQLRGPNGAGWPQLGQNEQGQDLTPVDAIAVIKNDVAAMLAE*	Isoform	Found in Both Replicates
	+	ATG	-15	4212797	74.9329	12.6912	TAG	4212982	ATGGCACTCACCGACGAAGAACAAACCGAACTACTGACCAAAGTCCGCGAGATATGGGACCAACTGCGCGGGCCCAACGGCGCCGGGTGGCCTCAGCTCGGACAGAACGAACAGGGCCAGGACCTCACTCCGGTTGACGCGATAGCGGTGATCAAGAACGACGTGGCGGCCATGCTCGCGGAATAG	MALTDEEQTELLTKVREIWDQLRGPNGAGWPQLGQNEQGQDLTPVDAIAVIKNDVAAMLAE*	Isoform	Found in Both Replicates
	-	GTG	-15	4213940	36.6277	13.5977	TGA	4212996	GTGCCGCGGACCGACAACGATTCCTGGGCCATTACCGAGAGCGTGGGCGCCACCGCACTGGGTGTGGCGGCGGCGCGTGCGGCCGAGACCGAGAGCGACAACCCATTGATCAACGATCCGTTCGCGCGGATCTTTGTGGACGCGGCCGGCGACGGGATATGGAGCATGTACACGAATCGCACGTTGCTGGCCGGTGCGACCGACCTCGACCCGGACCTGCGGGCGCCGATACAGCAGATGATCGATTTCATGGCCGCCCGGACCGCGTTTTTCGACGAGTATTTCCTGGCTACCGCCGACGCTGGGGTGAGGCAAGTAGTGATCCTCGCCTCGGGCCTGGACTCGCGTGCCTGGCGGCTGCCCTGGCCGGACGGCACCGTGGTGTACGAGCTGGACCAGCCCAAGGTGCTGGAATTCAAATCAGCCACGTTGCGCCAGCATGGCGCGCAGCCGGCTTCGCAGCTGGTGAACGTTCCCATAGACCTTCGTCAGGACTGGCCAAAGGCACTGCAGAAAGCCGGATTTGACCCATCGAAGCCGTGTGCGTGGTTAGCCGAAGGGTTGGTGCGGTACCTGCCGGCGCGGGCTCAGGATCTGTTGTTCGAGCGTATCGATGCGCTCAGCAGGCCGGGCAGTTGGTTGGCGTCCAACGTCCCCGGCGCCGGTTTTCTCGACCCTGAGCGAATGCGACGCCAGCGTGCGGACATGCGGCGGATGCGGGCCGCGGCAGCCAAGCTGGTCGAAACTGAGATATCAGATGTCGATGACCTCTGGTATGCAGAGCAGCGCACCGCGGTCGCCGAGTGGCTGCGTGAACGTGGCTGGGACGTGTCGACGGCAACGTTGCCCGAGCTGCTGGCTCGGTATGGCCGCAGCATCCCTCACAGTGGCGAAGACTCAATCCCGCCAAACCTTTTCGTATCCGCGCAGCGGGCCACGAGCTGA	VPRTDNDSWAITESVGATALGVAAARAAETESDNPLINDPFARIFVDAAGDGIWSMYTNRTLLAGATDLDPDLRAPIQQMIDFMAARTAFFDEYFLATADAGVRQVVILASGLDSRAWRLPWPDGTVVYELDQPKVLEFKSATLRQHGAQPASQLVNVPIDLRQDWPKALQKAGFDPSKPCAWLAEGLVRYLPARAQDLLFERIDALSRPGSWLASNVPGAGFLDPERMRRQRADMRRMRAAAAKLVETEISDVDDLWYAEQRTAVAEWLRERGWDVSTATLPELLARYGRSIPHSGEDSIPPNLFVSAQRATS*	Annotated	Found in Both Replicates	1.49113
	+	ATG	-16	4214070	42.4993	106.969	TGA	4214429	ATGGGGTCCACGCCGCCACGTACGCCGCAGGAGGTATTCGCCCACCACGGCCAGGCGCTCGCCGCGGGCGACCTCGATGAGATCGTCGCCGACTACGCCGACGACTCCTTTGTCATCACTCCGGCCGGTATCGCGCGCGGCAAGGAAGGTATTCGCCAACTGTTCGTCAAGTTGCTCGACGACATACCAAACGCACTGTGGGACTTAAAGACCCAAATCTTCGAGGGCGACATACTGTTCCTGGAGTGGACCGCGAATTCCGCGGTCAGCCGAGTCGACGACGGAGTCGATACTTTCGTATTCCGAGACGGCACGATCTGGGCGCATACCGTCCGGTACACCCCGCACCCCAAGACCTGA	MGSTPPRTPQEVFAHHGQALAAGDLDEIVADYADDSFVITPAGIARGKEGIRQLFVKLLDDIPNALWDLKTQIFEGDILFLEWTANSAVSRVDDGVDTFVFRDGTIWAHTVRYTPHPKT*	Annotated	Found in Both Replicates	1.01901
	+	GTG	-16	4214884	5.59201	N/A	TGA	4214934	GTGATTCTCCGAATGGCTGCGCGATTTTTTGAGCCCGGCATCGAACGGTGA	VILRMAARFFEPGIER*	Novel	Found in Replicate 1 Only					None	ATTCTCCGAATGGCTGCGCGATTTTTTGAGCCCGGCATCGAACGG	10	7	8	15	1
	+	GTG	-18	4215045	16.2168	N/A	TAG	4215074	GTGCTGTTGCAGGCTCTCCTAAAGCCGTAG	VLLQALLKP*	Novel	Found in Replicate 1 Only					None	CTGTTGCAGGCTCTCCTAAAGCCG	6	2	6	8	0.131935
	-	ATG	-15	4215745	11.184	N/A	TAA	4215200	ATGGATAACGATCCCCTCGCCCATGGCTACTACGTAGCCGACCTGCTCGTCGCGCTCGCGGTCGTGGTGCTCATGCTGCGCGCTCGAAGGACTCGACCCGAGCTCGCGCGGATGCTGTTGCTCGGCACGCTCATCGGTCTGGTCTGGGAGCTGCCGGTGTTCGGGCTCAGCGCTTGGACCAACACCCCGATCATCGAGTGGGCCACGCCGCTCCCGCTCCCCACCGTGGTGTTCCTGCTCGCCCACTCCGTGTGGGATGGTCCCCTCCTGACCATGGGCTGGCTGCTGGCGCGAGCGCTCACGGGCGAGCCCGCGGGCGCCCTCGGCCTGACCGTCCAGGTGCTCTGGGGACAGCTCACGGCCCTGGCCGTGGAGTTGTCGGCGATCCTCGCCGGGACCTGGTCCTACGTCGACGACCTGTGGTTCAACCCGGTGATGTTCTGGTTTCGTGGTCACCCGGTGACAGCGGCCATGCAGCTGACCTGGCTGCTGGCGCCGCTGTGCTTCGCGGCCCTGGTCAGGCGGCTCGCGCTCACCGCCAGGTAA	MDNDPLAHGYYVADLLVALAVVVLMLRARRTRPELARMLLLGTLIGLVWELPVFGLSAWTNTPIIEWATPLPLPTVVFLLAHSVWDGPLLTMGWLLARALTGEPAGALGLTVQVLWGQLTALAVELSAILAGTWSYVDDLWFNPVMFWFRGHPVTAAMQLTWLLAPLCFAALVRRLALTAR*	Isoform	Found in Replicate 1 Only
	-	ATG	-15	4215775	41.6605	N/A	TAA	4215200	ATGCTTAGTGGCATACAACAGAACACGCTTATGGATAACGATCCCCTCGCCCATGGCTACTACGTAGCCGACCTGCTCGTCGCGCTCGCGGTCGTGGTGCTCATGCTGCGCGCTCGAAGGACTCGACCCGAGCTCGCGCGGATGCTGTTGCTCGGCACGCTCATCGGTCTGGTCTGGGAGCTGCCGGTGTTCGGGCTCAGCGCTTGGACCAACACCCCGATCATCGAGTGGGCCACGCCGCTCCCGCTCCCCACCGTGGTGTTCCTGCTCGCCCACTCCGTGTGGGATGGTCCCCTCCTGACCATGGGCTGGCTGCTGGCGCGAGCGCTCACGGGCGAGCCCGCGGGCGCCCTCGGCCTGACCGTCCAGGTGCTCTGGGGACAGCTCACGGCCCTGGCCGTGGAGTTGTCGGCGATCCTCGCCGGGACCTGGTCCTACGTCGACGACCTGTGGTTCAACCCGGTGATGTTCTGGTTTCGTGGTCACCCGGTGACAGCGGCCATGCAGCTGACCTGGCTGCTGGCGCCGCTGTGCTTCGCGGCCCTGGTCAGGCGGCTCGCGCTCACCGCCAGGTAA	MLSGIQQNTLMDNDPLAHGYYVADLLVALAVVVLMLRARRTRPELARMLLLGTLIGLVWELPVFGLSAWTNTPIIEWATPLPLPTVVFLLAHSVWDGPLLTMGWLLARALTGEPAGALGLTVQVLWGQLTALAVELSAILAGTWSYVDDLWFNPVMFWFRGHPVTAAMQLTWLLAPLCFAALVRRLALTAR*	Annotated	Found in Replicate 1 Only	0.504103
	-	ATG	-16	4216205	9.78602	N/A	TAG	4215768	ATGCAGCGCATTCCACCAAGGAGCGGGGAAAGATGGTGCGCGAGCTGGCCTCCCGTGAGCACACCGACCCGTTCGGGCGGAAGGTTCGGATCAGCCGGCATACCATCGACCGCTGGATTAGGAATTAGGGACTGGCGCGCCGGTGGGTTCGACGCCTTGGTGCCCAAACCCGTGCCAGTGCACGCTGCGCACCCCGGTCGAGGTGCTGGAGTTGGCGGTGGCGCTGCGCCCCGAGAACCCGGACCGTACCGCTGGGGCGATCCAACGGATCCTGCGCGCCCAGCTGGCTGGCGACCGCATAGCGTTGCGTGGCCGGGGTTCGTAGCCATCGGTGCGGGAAGCTCGCCGTTGTGCCCACGTGCGGGTCAACTGGCGGCTCGCCGTCACTGTTCGTCACTGTTGCTCACCAAGGTTCGCGGAGGCAAATACGATGCTTAG	MQRIPPRSGERWCASWPPVSTPTRSGGRFGSAGIPSTAGLGIRDWRAGGFDALVPKPVPVHAAHPGRGAGVGGGAAPREPGPYRWGDPTDPARPAGWRPHSVAWPGFVAIGAGSSPLCPRAGQLAARRHCSSLLLTKVRGGKYDA*	Novel	Found in Replicate 1 Only					Partial	GACTGGCGCGCCATCGGTGCGGGAAGCTCGCCGTTGTGCCCACGTGCGGGTCAACTGGCGGCTCGCCGTCACTGTTCGTCACTGTTGCTCACCAAGGTTCGCGGAGGCAAATAC	24	25	25	38	1
	-	GTG	-15	4216295	50.6077	9.06516	TGA	4216221	GTGGCGGTCGGCGATGATAAGGCGAGGTGCGCGCGGAGCGGGCGAGGGCGATCGGATTGTTTCGGTATCAGTTGA	VAVGDDKARCARSGRGRSDCFGIS*	Novel	Found in Both Replicates					Partial	GCGGTCGGCGATGATAAGGCGAGG	6	4	6	8	0.608392
	-	GTG	-15	4220476	7.54921	N/A	TAG	4220216	GTGCACGGTTCCGCCGATCGCCTTGCGGAACACCGCGGCGATCACCGGCGGCAGCTGCCGCCCGGTGGCGTGACTGGGCGCGACCAGCGGCACATCGCGCTCGGCGACGCCGAAGTTGGTCCACCGAAAGCCCAGCGGGTCGAGGATCTCGGTGGCCAGGATCTCGCGGATTTCCTTGCCGGTGGCCGCGTAGACGATCTCACGCATCAACGGACCCCAGGTCAGCGCGTGGTAGATGTGTACCAGTCCGGGCCGATATAG	VHGSADRLAEHRGDHRRQLPPGGVTGRDQRHIALGDAEVGPPKAQRVEDLGGQDLADFLAGGRVDDLTHQRTPGQRVVDVYQSGPI*	Novel	Found in Replicate 1 Only	0.60136				Complete
	+	TTG	-15	4221104	5.59201	N/A	TAG	4222648	TTGTCGGACCCGGTGGAGCTGCGCGATGCCGACGATGCCGCGCTGCTTGCCGCAATCGAGGACTGCGCGCGTGCCGAGGTGGCCGCCGGCGCCCGCCGCCTGTCAGCGATCGCCGAACTCACCAGCCGGCGCACCGGCAATGACCAGCGGGCCGACTGGGCGTGCGACGGCTGGGACTGCGCGGCCGCCGAGGTGGCCGCCGCACTGACCGTAAGCCACCGTAAGGCCTCCGGGCAGATGCATCTGAGCCTCACCCTAAACCGACTGCCCCAGGTGGCGGCGTTGTTTTTGGCCGGGCAGCTCAGCGCGCGGCTGGTGTCGATCATCGCCTGGCGCACCTACCTGGTTCGCGACCCCGAAGCGCTGAGTCTGCTCGATGCCGCCCTCGCCAAACACGCCACAGCGTGGGGTCCGCTGTCGGCCCCCAAACTGGAAAAGGCTATCGACTCCTGGATTGATCGGTACGATCCCGCCGCACTGCGACGCACCCGTATCTCGGCCCGCAGCCGCGACCTGTGCATCGGTGATCCCGACGAAGATGCCGGCACCGCCGCACTATGGGGCCGGTTGTTTGCCACCGACGCCGCCATGCTGGATAAGCGCCTCACCCAGCTGGCCCACGGCGTCTGCGACGACGATCCCCGAACCATCGCCCAGCGGCGCGCCGATGCGCTGGGCGCGCTGGCCGCCGGCGCTGATCGGCTTACCTGCGGCTGCGGTAATTCCGACTGCCCATCCAGTGCCGGCAACCACCGGCAGGCAACCGGTGTGGTCATCCACGTCGTCGCCGACGCGGCAGCACTAGGCGCTGCACCTGACCCACGCCTATCCGGCCCGGAACCCGCGTTGGCACCCGAAGCACCCGCCACCCCGGCGGTCAAGCCGCCGGCCGCGCTGATCAGCGGCGGGGGTGTGGTGCCCGCGCCACTGCTGGCCGAGCTGATCCGCGGTGGGGCCGCCCTCAGCCGCATGCGCCATCCCGGCGATCTGCGATCGGAGCCGCACTACCGGCCGTCGGCCAAGCTGGCCGAATTCGTCCGGATCCGAGACATGACCTGCCGATTCCCCGGCTGCGACCAGCCCACCGAATTCTGCGACATCGACCACACACTGCCCTACCCACTCGGGCCCACCCACCCGTCCAACCTGAAATGCCTCTGCCGCAAACACCACCTTCTCAAGACCTTCTGGACCGGCTGGCGTGATGTGCAACTGCCCGACGGCACCATCATCTGGACCGCGCCCAACGGCCACACCTACACCACTCATCCCGACAGCCGAATCTTCTTACCTAGCTGGCACACCACCACCGCCGCACTACCCCCAGCACCATCCCCGCCAGCCATTGGTCCCACTCACACCCTGCTGATGCCACGACGGCGCCGGACCCGAGCGGCCGAGCTGGCCCACCGCATTAAACGCGAACGCGCCCACGTCACCCAACGCAACAAGCCACCCCCAAGCGGCGGGGATACAGCGGTGGCGGAGGGATTTGAACCCCCGGACGGTGTTAGCCGTCTCTCGCTTTCAAGGCGAGTGCATTAG	LSDPVELRDADDAALLAAIEDCARAEVAAGARRLSAIAELTSRRTGNDQRADWACDGWDCAAAEVAAALTVSHRKASGQMHLSLTLNRLPQVAALFLAGQLSARLVSIIAWRTYLVRDPEALSLLDAALAKHATAWGPLSAPKLEKAIDSWIDRYDPAALRRTRISARSRDLCIGDPDEDAGTAALWGRLFATDAAMLDKRLTQLAHGVCDDDPRTIAQRRADALGALAAGADRLTCGCGNSDCPSSAGNHRQATGVVIHVVADAAALGAAPDPRLSGPEPALAPEAPATPAVKPPAALISGGGVVPAPLLAELIRGGAALSRMRHPGDLRSEPHYRPSAKLAEFVRIRDMTCRFPGCDQPTEFCDIDHTLPYPLGPTHPSNLKCLCRKHHLLKTFWTGWRDVQLPDGTIIWTAPNGHTYTTHPDSRIFLPSWHTTTAALPPAPSPPAIGPTHTLLMPRRRRTRAAELAHRIKRERAHVTQRNKPPPSGGDTAVAEGFEPPDGVSRLSLSRRVH*	Isoform	Found in Replicate 1 Only
	-	ATG	-15	4222372	11.4636	N/A	TAG	4221929	ATGAGTGGTGTAGGTGTGGCCGTTGGGCGCGGTCCAGATGATGGTGCCGTCGGGCAGTTGCACATCACGCCAGCCGGTCCAGAAGGTCTTGAGAAGGTGGTGTTTGCGGCAGAGGCATTTCAGGTTGGACGGGTGGGTGGGCCCGAGTGGGTAGGGCAGTGTGTGGTCGATGTCGCAGAATTCGGTGGGCTGGTCGCAGCCGGGGAATCGGCAGGTCATGTCTCGGATCCGGACGAATTCGGCCAGCTTGGCCGACGGCCGGTAGTGCGGCTCCGATCGCAGATCGCCGGGATGGCGCATGCGGCTGAGGGCGGCCCCACCGCGGATCAGCTCGGCCAGCAGTGGCGCGGGCACCACACCCCCGCCGCTGATCAGCGCGGCCGGCGGCTTGACCGCCGGGGTGGCGGGTGCTTCGGGTGCCAACGCGGGTTCCGGGCCGGATAG	MSGVGVAVGRGPDDGAVGQLHITPAGPEGLEKVVFAAEAFQVGRVGGPEWVGQCVVDVAEFGGLVAAGESAGHVSDPDEFGQLGRRPVVRLRSQIAGMAHAAEGGPTADQLGQQWRGHHTPAADQRGRRLDRRGGGCFGCQRGFRAG*	Novel	Found in Replicate 1 Only	0.503722				Complete
	+	ATG	-16	4227001	19.8516	N/A	TAA	4227525	ATGGTGATTGGATTGAGTACCGGCAGCGACGACGACGACGTCGAGGTCATCGGCGGCGTCGACCCGCGGCTGATAGCGGTGCAGGAGAACGACTCCGACGAGTCGTCGCTGACCGACCTGGTCGAGCAGCCCGCCAAGGTGATGCGCATCGGCACCATGATCAAGCAACTGCTCGAGGAGGTTCGCGCCGCCCCACTCGACGAAGCCAGCCGCAATCGGCTACGCGATATCCACGCCACCAGCATCCGCGAACTCGAAGATGGTCTGGCCCCGGAACTGCGCGAGGAGCTCGACCGGCTTACCCTGCCGTTCAACGAGGACGCCGTGCCCTCGGACGCCGAGTTGCGCATTGCCCAGGCACAGCTGGTCGGCTGGCTGGAAGGGCTGTTCCACGGCATCCAAACCGCGCTATTTGCTCAGCAAATGGCGGCGCGCGCGCAGCTGCAACAAATGCGCCAGGGTGCGCTGCCGCCCGGGGTCGGCAAGTCGGGCCAGCACGGCCACGGCACCGGACAATACCTGTAA	MVIGLSTGSDDDDVEVIGGVDPRLIAVQENDSDESSLTDLVEQPAKVMRIGTMIKQLLEEVRAAPLDEASRNRLRDIHATSIRELEDGLAPELREELDRLTLPFNEDAVPSDAELRIAQAQLVGWLEGLFHGIQTALFAQQMAARAQLQQMRQGALPPGVGKSGQHGHGTGQYL*	Isoform	Found in Replicate 1 Only
	+	TTG	-15	4227013	62.3509	N/A	TAA	4227525	TTGAGTACCGGCAGCGACGACGACGACGTCGAGGTCATCGGCGGCGTCGACCCGCGGCTGATAGCGGTGCAGGAGAACGACTCCGACGAGTCGTCGCTGACCGACCTGGTCGAGCAGCCCGCCAAGGTGATGCGCATCGGCACCATGATCAAGCAACTGCTCGAGGAGGTTCGCGCCGCCCCACTCGACGAAGCCAGCCGCAATCGGCTACGCGATATCCACGCCACCAGCATCCGCGAACTCGAAGATGGTCTGGCCCCGGAACTGCGCGAGGAGCTCGACCGGCTTACCCTGCCGTTCAACGAGGACGCCGTGCCCTCGGACGCCGAGTTGCGCATTGCCCAGGCACAGCTGGTCGGCTGGCTGGAAGGGCTGTTCCACGGCATCCAAACCGCGCTATTTGCTCAGCAAATGGCGGCGCGCGCGCAGCTGCAACAAATGCGCCAGGGTGCGCTGCCGCCCGGGGTCGGCAAGTCGGGCCAGCACGGCCACGGCACCGGACAATACCTGTAA	LSTGSDDDDVEVIGGVDPRLIAVQENDSDESSLTDLVEQPAKVMRIGTMIKQLLEEVRAAPLDEASRNRLRDIHATSIRELEDGLAPELREELDRLTLPFNEDAVPSDAELRIAQAQLVGWLEGLFHGIQTALFAQQMAARAQLQQMRQGALPPGVGKSGQHGHGTGQYL*	Isoform	Found in Replicate 1 Only
	+	ATG	-18	4228710	54.5221	N/A	TGA	4229261	ATGGTGTGCAACATAGACGACCCGACGCGGCTGGCGTTTCCGTTGCGGCGTGGCCTGGTATGGCGCAGGCGCGCAAGTGAATTGCGCACCGAGGCGGGCCAAGAGCTGCTGCCTGGGATCGCATCACTGTTCAACGGCGCACTGTTTCGGGCATCCACCCTAGCGGCGATCGGCGTGCCTGACCTGCGGCTGTTCATCCGCGGCGACGAGGTGGAGATGCACCGCCGGCTGATCCGGTCCGGTCTACCGTTCGGAACCTGTCTGGACGCGGCCTACCTGCACCCCTGCGGATCAGACGAATTCAAGCCGATCCTTTGTGGCCGCATGCACGCCCAATATCCCGACGATCCCGGGAAGCGGTTTTTCACCTACCGCAACCGTGGCTATGTATTGTCGCAACCCGGCCTGCGCAAACTATTGGCCCAGGAATGGCTGCGGTTCGGCTGGTTCTTCCTGGTGACCCGCCGCGACCCTAAAGGCCTGTGGGAGTGGATTCGGTTGCGCCGCCTGGGCCGTCGGGAGAAGTTTGGCAAGCCTGGAGGATCTGCATGA	MVCNIDDPTRLAFPLRRGLVWRRRASELRTEAGQELLPGIASLFNGALFRASTLAAIGVPDLRLFIRGDEVEMHRRLIRSGLPFGTCLDAAYLHPCGSDEFKPILCGRMHAQYPDDPGKRFFTYRNRGYVLSQPGLRKLLAQEWLRFGWFFLVTRRDPKGLWEWIRLRRLGRREKFGKPGGSA*	Isoform	Found in Replicate 1 Only
	+	GTG	-15	4228713	54.5221	N/A	TGA	4229261	GTGTGCAACATAGACGACCCGACGCGGCTGGCGTTTCCGTTGCGGCGTGGCCTGGTATGGCGCAGGCGCGCAAGTGAATTGCGCACCGAGGCGGGCCAAGAGCTGCTGCCTGGGATCGCATCACTGTTCAACGGCGCACTGTTTCGGGCATCCACCCTAGCGGCGATCGGCGTGCCTGACCTGCGGCTGTTCATCCGCGGCGACGAGGTGGAGATGCACCGCCGGCTGATCCGGTCCGGTCTACCGTTCGGAACCTGTCTGGACGCGGCCTACCTGCACCCCTGCGGATCAGACGAATTCAAGCCGATCCTTTGTGGCCGCATGCACGCCCAATATCCCGACGATCCCGGGAAGCGGTTTTTCACCTACCGCAACCGTGGCTATGTATTGTCGCAACCCGGCCTGCGCAAACTATTGGCCCAGGAATGGCTGCGGTTCGGCTGGTTCTTCCTGGTGACCCGCCGCGACCCTAAAGGCCTGTGGGAGTGGATTCGGTTGCGCCGCCTGGGCCGTCGGGAGAAGTTTGGCAAGCCTGGAGGATCTGCATGA	VCNIDDPTRLAFPLRRGLVWRRRASELRTEAGQELLPGIASLFNGALFRASTLAAIGVPDLRLFIRGDEVEMHRRLIRSGLPFGTCLDAAYLHPCGSDEFKPILCGRMHAQYPDDPGKRFFTYRNRGYVLSQPGLRKLLAQEWLRFGWFFLVTRRDPKGLWEWIRLRRLGRREKFGKPGGSA*	Isoform	Found in Replicate 1 Only
	+	ATG	-15	4229258	32.9929	N/A	TAG	4230100	ATGACATTCATGGATGCTCAAGCTAGCTTCCAGACACAGTCGCGGACACTGGCCCGCGTCCGAGGCGATCTGGTCGACGGGTTCCGCCGCCACGAGCTGTGGCTGCACCTGGGCTGGCAGGACATCAAGCAGCGGTACCGCCGCTCGGTGCTGGGGCCGTTCTGGATCACCATCGCCACCGGAACGACCGCCGTCGCGATGGGCGGCCTGTATTCCAAGCTGTTTCGGCTCGAGCTGTCTGAGCACCTGCCCTACGTCACGCTCGGGCTGATCGTCTGGAACCTGATCAACGCCGCCATCCTGGACGGCGCAGAGGTTTTCGTCGCCAACGAAGGTCTGATCAAACAGCTGCCGGCACCGTTGAGCGTGCACGTCTATCGGTTGGTGTGGCGGCAGATGATCTTCTTCGCCCACAACATCGTCATCTACTTCGTCATCGCGATCATCTTTCCTAAGCCGTGGTCGTGGGCGGATCTGTCGTTTCTTCCGGCGCTGGCGCTCATTTTCCTCAATTGCGTTTGGGTGTCACTGTGTTTCGGCATCCTGGCGACCCGCTACCGCGACATCGGCCCGCTGCTGTTTTCCGTTGTGCAGTTGTTGTTCTTCATGACGCCGATCATCTGGAACGACGAGACCCTGCGTCGGCAGGGCGCGGGCCGCTGGTCGAGCATCGTCGAGCTCAACCCGCTGCTGCACTATCTGGACATCGTGCGGGCGCCACTGTTGGGCGCTCACCAGGAGCTGCGGCACTGGCTGGTGGTGCTGGTGTTGACCGTCGTCGGCTGGATGCTGGCGGCGTTCGCGATGCGGCAGTATCGCGCGCGGGTGCCCTACTGGGTGTAG	MTFMDAQASFQTQSRTLARVRGDLVDGFRRHELWLHLGWQDIKQRYRRSVLGPFWITIATGTTAVAMGGLYSKLFRLELSEHLPYVTLGLIVWNLINAAILDGAEVFVANEGLIKQLPAPLSVHVYRLVWRQMIFFAHNIVIYFVIAIIFPKPWSWADLSFLPALALIFLNCVWVSLCFGILATRYRDIGPLLFSVVQLLFFMTPIIWNDETLRRQGAGRWSSIVELNPLLHYLDIVRAPLLGAHQELRHWLVVLVLTVVGWMLAAFAMRQYRARVPYWV*	Annotated	Found in Replicate 1 Only	0.7213
	-	ATG	-17	4229694	5.87161	N/A	TAG	4229683	ATGACGAAGTAG	MTK*	Novel	Found in Replicate 1 Only					Complete
	-	ATG	-16	4229760	10.9044	11.7847	TAG	4229683	ATGAGCGCCAGCGCCGGAAGAAACGACAGATCCGCCCACGACCACGGCTTAGGAAAGATGATCGCGATGACGAAGTAG	MSASAGRNDRSAHDHGLGKMIAMTK*	Novel	Found in Both Replicates	0.401475				Complete
	-	ATG	-14	4230548	5.59201	N/A	TGA	4230477	ATGACATTGGTTTCGAGAAAGCTCTCCGGGTCGCCCAAGGACTGGTCCACGTTGACATGCGCGGCCAGGTGA	MTLVSRKLSGSPKDWSTLTCAAR*	Novel	Found in Replicate 1 Only	0.358924				Complete
	-	ATG	-17	4230920	12.582	22.6629	TAA	4230900	ATGTCACTGACATACAGGTAA	MSLTYR*	Novel	Found in Both Replicates					Complete
	-	ATG	-17	4231154	6.71041	N/A	TGA	4230966	ATGCCGTCCCAAATTTCGACTTGCGGCTGGAACCCGATGCTTTTGGCAAGCGAAATGTCAGCGGGAAAGCGCTGGACCTCTCCGGGGCGAGCGTCGCGGTGCTCGATCCTGGCACCGAACTTGTCCGCAACATACTCGACGATGTCCCTCACCCGGGTATCTTTCCCGCTGGCAAAATTGATGGCCTGA	MPSQISTCGWNPMLLASEMSAGKRWTSPGRASRCSILAPNLSATYSTMSLTRVSFPLAKLMA*	Novel	Found in Replicate 1 Only	0.170076				Complete
	+	GTG	-16	4231323	12.3024	N/A	TGA	4232393	GTGACCGTAGCACGCCGACCGGTGTGCCCGGTGACGCTGACACCGGGTGACCCGGCGCTAGCGTCGGTGCGCGACCTGGTCGACGCGTGGAGCGCGCATGATGCGCTGGCAGAGCTGGTCACGATGTTCGGCGGCGCGTTTCCGCAGACGGACCATCTGGAAGCGCGGCTGGCGAGCCTGGACAAGTTCAGCACGGCATGGGACTACCGGGCGCGCGCACGTGCAGCACGAGCGCTCCACGGCGAACCGGTGCGGTGCCAGGACTCCGGCGGTGGGGCGCGATGGCTGATCCCCCGCCTGGACTTGCCGGCCAAGAAGCGGGACGCGATCGTCGGGTTGGCGCAGCAGCTGGGGCTCACCTTGGAATCGACCCCGCAGGGAACAACCTTCGACCACGTTCTAGTCATCGGCACCGGACGTCATTCCAACCTGATCCGGGCCCGCTGGGCCCGGGAATTGGCAAAGGGTCGCCAGGTTGGTCACATCGTGCTCGCCGCCGCATCGCGTCGATTGCTGCCCTCCGAGGATGACGCGGTCGCGGTCTGTGCGCCGGGCGCACGCACCGAATTCGAGCTATTAGCGGCCGCGGCAAGGGACGCATTCGGCCTGGACGTCCACCCAGCGGTGCGGTATGTGCGCCAGCGGGACGACAACCCGCACCGGGACAGCATGGTGTGGCGCTTCGCCGCCGACACCAATGACCTAGGCGTTCCGATCACCCTGCTGGAGGCGCCATCGCCGGAGCCCGACAGCAGCCGCGCCACCTCGGCCGACACCTTCACGTTTACCGCACACACGCTGGGTATGCAGGACTCAACGTGTCTGTTGGTGACCGGGCAACCGTTCGTGCCCTACCAGAACTTCGACGCACTGCGAACTCTGGCGCTGCCCTTCGGGATACAGGTGGAGACAGTGGGCTTCGGCATCGACCGCTACGACGGGCTGGGTGAGTTGGACCAACAACACCCTGCCAAGCTGCTGCAGGAGGTCCGCTCGACGATCCGAGCGGCCCGAGCCCTGCTGGAACGGATCGAGGCCGGCGAGCGCATGGCTACCGATCCTCGGCGGTGA	VTVARRPVCPVTLTPGDPALASVRDLVDAWSAHDALAELVTMFGGAFPQTDHLEARLASLDKFSTAWDYRARARAARALHGEPVRCQDSGGGARWLIPRLDLPAKKRDAIVGLAQQLGLTLESTPQGTTFDHVLVIGTGRHSNLIRARWARELAKGRQVGHIVLAAASRRLLPSEDDAVAVCAPGARTEFELLAAAARDAFGLDVHPAVRYVRQRDDNPHRDSMVWRFAADTNDLGVPITLLEAPSPEPDSSRATSADTFTFTAHTLGMQDSTCLLVTGQPFVPYQNFDALRTLALPFGIQVETVGFGIDRYDGLGELDQQHPAKLLQEVRSTIRAARALLERIEAGERMATDPRR*	Isoform	Found in Replicate 1 Only
	+	GTG	-15	4234780	121.906	N/A	TAA	4235265	GTGAGCGAGAAAGTCGAGTCAAAGGGGCTAGCGGATGCGGCACGCGATCACCTCGCGGCTGAGTTGGCCCGGCTGCGGCAGCGACGCGATCGGCTGGAGGTCGAGGTCAAGAACGACCGGGGCATGATCGGCGATCACGGCGACGCGGCCGAGGCGATACAACGTGCCGACGAACTGGCCATCCTCGGTGACCGGATCAATGAACTGGACCGGCGGCTGCGCACCGGGCCCACCCCCTGGAGCGGGTCGGAAACGCTGCCCGGCGGCACCGAGGTGACCTTGCGGTTCCCTGACGGTGAAGTCGTCACGATGCATGTAATCTCCGTCGTCGAAGAGACGCCGGTGGGCCGAGAAGCCGAAACCCTGACGGCGCGCAGCCCACTAGGTCAGGCCCTGGCCGGTCACCAACCCGGCGACACGGTGACCTACTCGACCCCGCAGGGTCCTAATCAGGTCCAGCTGCTTGCTGTCAAGCTGCCCTCATAA	VSEKVESKGLADAARDHLAAELARLRQRRDRLEVEVKNDRGMIGDHGDAAEAIQRADELAILGDRINELDRRLRTGPTPWSGSETLPGGTEVTLRFPDGEVVTMHVISVVEETPVGREAETLTARSPLGQALAGHQPGDTVTYSTPQGPNQVQLLAVKLPS*	Annotated	Found in Replicate 1 Only	1.68815
	-	ATG	-15	4235094	8.66762	N/A	TAG	4234807	ATGCATCGTGACGACTTCACCGTCAGGGAACCGCAAGGTCACCTCGGTGCCGCCGGGCAGCGTTTCCGACCCGCTCCAGGGGGTGGGCCCGGTGCGCAGCCGCCGGTCCAGTTCATTGATCCGGTCACCGAGGATGGCCAGTTCGTCGGCACGTTGTATCGCCTCGGCCGCGTCGCCGTGATCGCCGATCATGCCCCGGTCGTTCTTGACCTCGACCTCCAGCCGATCGCGTCGCTGCCGCAGCCGGGCCAACTCAGCCGCGAGGTGATCGCGTGCCGCATCCGCTAG	MHRDDFTVREPQGHLGAAGQRFRPAPGGGPGAQPPVQFIDPVTEDGQFVGTLYRLGRVAVIADHAPVVLDLDLQPIASLPQPGQLSREVIACRIR*	Novel	Found in Replicate 1 Only	0.137434				Complete
	-	GTG	-15	4235390	11.184	N/A	TGA	4235229	GTGACAACGAACCGCATTACCTGTGCCGACAGGTGCAGGTGTTGGCGTGGCGGCGCGGCACCAGACTCCGATCGGATCATCGGGGGAAGTCTAATGGGGGCGGCGAGCCTGGTGCGGTGTGCGAATTATGAGGGCAGCTTGACAGCAAGCAGCTGGACCTGA	VTTNRITCADRCRCWRGGAAPDSDRIIGGSLMGAASLVRCANYEGSLTASSWT*	Novel	Found in Replicate 1 Only	0.442496				Partial	ACCTGTGCCGACAGGTGCAGGTGTTGGCGTGGCGGCGCGGCACCAGACTCCGATCGGATCATCGGGGGAAGTCTAATGGGGGCGGCGAGCCTGGTGCGGTGTGCGAAT	21	26	25	36	1
	+	ATG	-16	4236812	7.54921	6.34561	TAG	4237183	ATGAGTTCAAGAAGATCATCGGCGTTATTCAAGCCTCGGGTCACTACTCGTTTCTCAACGTGTTCAAGCTGTTCGGCCCCCGCAACCAGGCGCCGCTCAGCTTCCCCATCCCGGGCTGGAACATCTGCGTCGACTTCCCCATCAAGGACGGGCTGGGGAAGTTCGTCAGCGAACTCGACCGCCGGGTACTGGAATTCGGCGGCCGGCTCTACACCGCCAAAGACTCCCGTACCACCGCCGAAACCTTTCATGCCATGTATCCGCGCGTCGACGAATGGATCTCCGTGCGCCGCAAGGTCGATCCGCTGCGCGTATTCGCCTCCGACATGGCCCGACGCTTGGAGCTGCTGTAGATGGTTCTTGATGCCGTAG	MSSRRSSALFKPRVTTRFSTCSSCSAPATRRRSASPSRAGTSASTSPSRTGWGSSSANSTAGYWNSAAGSTPPKTPVPPPKPFMPCIRASTNGSPCAARSIRCAYSPPTWPDAWSCCRWFLMP*	Novel	Found in Both Replicates					Complete
	+	ATG	-15	4237165	6.15121	N/A	TGA	4237929	ATGGTTCTTGATGCCGTAGGAAACCCCCAGACGGTGCTGCTGCTCGGTGGCACCTCCGAGATCGGGCTCGCCATCTGCGAGCGCTACCTGCACAATTCGGCGGCCCGCATCGTGCTGGCCTGCCTGCCCGACGACCCACGGCGGGAGGACGCGGCCGCTGCGATGAAGCAGGCCGGCGCGCGGTCGGTGGAGCTGATCGACTTTGACGCCCTGGATACCGACAGCCACCCGAAGATGATCGAGGCGGCCTTCTCCGGCGGTGATGTGGACGTGGCTATCGTCGCGTTCGGCTTGCTCGGCGACGCCGAAGAGCTGTGGCAGAACCAGCGCAAGGCGGTGCAGATCGCCGAAATCAACTACACCGCAGCGGTTTCGGTGGGCGTGCTGCTGGCTGAGAAGATGCGCGCTCAGGGCTTCGGTCAGATCATCGCGATGAGCTCGGCCGCCGGTGAGCGGGTGCGACGGGCGAACTTCGTCTACGGCTCCACCAAGGCCGGTCTGGACGGGTTTTACCTGGGGTTGTCAGAAGCGCTGCGCGAGTACGGTGTTCGTGTGCTGGTGATCCGGCCCGGCCAGGTGCGTACCCGGATGAGCGCGCACCTCAAGGAAGCTCCATTGACCGTCGACAAGGAGTACGTCGCCAACCTCGCGGTGACCGCGTCCGCAAAAGGTAAGGAATTGGTTTGGGCGCCAGCAGCGTTCCGCTACGTCATGATGGTGTTGCGTCACATCCCGCGGAGCATCTTCCGCAAGCTGCCCATCTGA	MVLDAVGNPQTVLLLGGTSEIGLAICERYLHNSAARIVLACLPDDPRREDAAAAMKQAGARSVELIDFDALDTDSHPKMIEAAFSGGDVDVAIVAFGLLGDAEELWQNQRKAVQIAEINYTAAVSVGVLLAEKMRAQGFGQIIAMSSAAGERVRRANFVYGSTKAGLDGFYLGLSEALREYGVRVLVIRPGQVRTRMSAHLKEAPLTVDKEYVANLAVTASAKGKELVWAPAAFRYVMMVLRHIPRSIFRKLPI*	Annotated	Found in Replicate 1 Only	1.3251
	+	TTG	-15	4237848	6.99001	N/A	TGA	4239863	TTGGGCGCCAGCAGCGTTCCGCTACGTCATGATGGTGTTGCGTCACATCCCGCGGAGCATCTTCCGCAAGCTGCCCATCTGAGTATGCCGAGCAGACGCAAAAGCCCCCAATTCGGGCACGAAATGGGGGCTTTTACGTCTGCTCGCGCCCGGGAGGTGCTGGTCGCTCTTGGCCAGCTGGCAGCGGCGGTGGTAGTGGCCGTCGGTGTCGCGGTGGTGTCCCTGCTCGCCATTGCGCGGGTGGAGTGGCCCGCCTTCCCGTCGTCCAACCAGCTGCATGCGCTGACCACCGTCGGCCAGGTCGGCTGCCTGGCCGGGCTGGTCGGCATCGGCTGGTTGTGGCGGCACGGTCGATTCCGGCGACTGGCCCGGCTGGGCGGGCTGGTTTTGGTATCCGCGTTTACCGTCGTGACGCTGGGCATGCCGCTGGGCGCCACCAAGCTGTATCTGTTCGGCATCTCTGTCGACCAGCAGTTCCGCACCGAATACCTCACCCGGCTCACCGACACCGCCGCCCTGCGCGACATGACCTACATCGGACTGCCACCGTTTTACCCACCGGGCTGGTTCTGGATCGGCGGACGCGCGGCGGCGCTGACCGGGACGCCGGCCTGGGAGATGTTCAAGCCGTGGGCGATCACCTCGATGGCCATTGCGGTGGCCGTCGCGCTGGTGCTGTGGTGGCGGATGATCCGCTTCGAATACGCCTTGCTGGTCACCGTCGCCACAGCGGCGGTGATGCTGGCCTACAGCTCGCCGGAGCCCTACGCCGCGATGATCACGGTGTTGTTGCCGCCGATGCTCGTACTGACCTGGTCGGGCCTGGGCGCGCGCGACCGTCAGGGCTGGGCCGCGGTGGTCGGTGCCGGCGTCTTCCTGGGCTTCGCGGCCACCTGGTACACCCTGTTGGTCGCCTACGGCGCGTTCACGGTGGTGCTGATGGCGCTGCTGCTGGCCGGGTCGCGGCTGCAATCCGGAATCAAGGCGGCGGTAGACCCGCTGTGCCGGCTTGCCGTCGTCGGCGCGATCGCGGCCGCCATCGGATCCACCACCTGGCTGCCCTACCTGCTGCGGGCGGCCCGCGACCCGGTCAGCGACACCGGCAGCGCCCAGCACTACCTACCCGCAGACGGCGCCGCACTGACCTTCCCCATGCTGCAGTTCTCCCTGCTGGGCGCGATCTGTCTGCTGGGCACGCTGTGGCTGGTGATGCGCGCGCGATCATCGGCGCCAGCCGGCGCCCTGGCCATCGGCGTGCTGGCCGTCTACCTGTGGTCCCTGCTGTCGATGCTGGCCACATTGGCGCGCACCACACTGCTGTCGTTTCGCCTGCAGCCGACGCTGAGCGTGCTGCTGGTGGCGGCCGGTGCGTTCGGCTTCGTCGAAGCGGTCCAAGCCCTTGGCAAACGGGGTCGCGGTGTCATTCCGATGGCCGCCGCCATCGGGTTGGCCGGCGCGATCGCGTTCAGCCAGGACATCCCCGACGTGTTGCGGCCGGACCTGACCATCGCCTACACCGACACCGACGGCTACGGCCAGCGCGGCGACCGGCGACCGCCCGGCTCCGAGAAGTACTACCCAGCCATCGATGCCGCCATCCGGCGCGTCACCGGCAAGCGCCGCGATCGGACCGTCGTGTTGACCGCCGACTACAGCTTCCTGTCGTACTACCCCTACTGGGGCTTTCAGGGGTTGACGCCGCACTACGCCAACCCGCTGGCACAGTTCGACAAGCGCGCCACACAGATCGACAGCTGGTCGGGACTCTCCACCGCCGACGAGTTCATCGCCGCGCTGGACAAGCTGCCCTGGCAGCCGCCGACCGTCTTCCTCATGCGCCACGGCGCACATAACAGCTACACCCTGCGGCTGGCCCAGGACGTCTACCCCAACCAGCCCAATGTTCGCCGCTACACGGTGGACCTACGGACCGCCCTCTTCGCCGACCCGCGTTTCGTCGTCGAGGACATTGGCCCGTTCGTGCTGGCCATCCGCAAGCCGCAGGAGAGCGCGTGA	LGASSVPLRHDGVASHPAEHLPQAAHLSMPSRRKSPQFGHEMGAFTSARAREVLVALGQLAAAVVVAVGVAVVSLLAIARVEWPAFPSSNQLHALTTVGQVGCLAGLVGIGWLWRHGRFRRLARLGGLVLVSAFTVVTLGMPLGATKLYLFGISVDQQFRTEYLTRLTDTAALRDMTYIGLPPFYPPGWFWIGGRAAALTGTPAWEMFKPWAITSMAIAVAVALVLWWRMIRFEYALLVTVATAAVMLAYSSPEPYAAMITVLLPPMLVLTWSGLGARDRQGWAAVVGAGVFLGFAATWYTLLVAYGAFTVVLMALLLAGSRLQSGIKAAVDPLCRLAVVGAIAAAIGSTTWLPYLLRAARDPVSDTGSAQHYLPADGAALTFPMLQFSLLGAICLLGTLWLVMRARSSAPAGALAIGVLAVYLWSLLSMLATLARTTLLSFRLQPTLSVLLVAAGAFGFVEAVQALGKRGRGVIPMAAAIGLAGAIAFSQDIPDVLRPDLTIAYTDTDGYGQRGDRRPPGSEKYYPAIDAAIRRVTGKRRDRTVVLTADYSFLSYYPYWGFQGLTPHYANPLAQFDKRATQIDSWSGLSTADEFIAALDKLPWQPPTVFLMRHGAHNSYTLRLAQDVYPNQPNVRRYTVDLRTALFADPRFVVEDIGPFVLAIRKPQESA*	Isoform	Found in Replicate 1 Only
	-	ATG	-16	4249808	7.26961	16.3173	TGA	4249656	ATGGACCAATTCGGATCTTGCCCGGTGACCACAGGCCGCTGCGGGTCGCGGTGCCCAACTCGAGCTGGGCGGGAGGGGCATCGACCAGGGTGTCGAACTTGCGCAGGGAACCCCAATCGCGGGCCCAGTCGCGGGACAGGTAGGTGGCCATGA	MDQFGSCPVTTGRCGSRCPTRAGREGHRPGCRTCAGNPNRGPSRGTGRWP*	Novel	Found in Both Replicates	0.865909				Complete
	-	ATG	-15	4249863	5.59201	9.06516	TGA	4249813	ATGGGGCCGTCTAATGACGAACATCGTGCCGCTATCGACTGCGGAGCCTGA	MGPSNDEHRAAIDCGA*	Novel	Found in Both Replicates	1.50497				None	GGGCCGTCTAATGACGAACATCGTGCCGCTATCGACTGCGGAGCC	11	9	8	15	1
	+	ATG	-15	4250223	9.22682	N/A	TGA	4251005	ATGTTTATCACCCACTTGCACACCGACCACATCGTCGACTACTACAACTTCTTTCTCTCCGGTGGCTTCCTTGCCCCACCCGGTCGAGCGCCGGTCCTGGTCTATGGTCCGGGCCCAGCTGGGGGTTTGCCGCCAAGTGAAGTCGGCAACCCGAATCCAGCCACCGTCAACCCCGCCAACCCGACACCGGGCCTTGCCGCGGCCACCGAAGCGCTGCATCGAGCGTTCGCTTACACCAGCAACATCTTCATCCGCGACTACGGCATTGACAACGTTGCGGACCTGGTTAAAGTCACGGAGATCGGGCTACCACCAGGATCGGACTACCGCAACAGAGCGCCAAAGATGAGCCCGTTCTCGGTCGCATCGGACGACAACGTTTCCGTCACCGCAACGCTGGTCTCCCACTACGACGTCTACCCAGCGTTCGGATTCCGCTTCGATCTGAAGAAATCGGGTGTGTCCGTTACCTTCTCGGGTGACACCACTAAGTCCGACAACCTGATTACCCTCGCTCAAGGCACTGACATTCTGGTCCACGAGGCGGTGTTCAGCCTCGATACGGCTTACTTTGGCAACGCTTTCCCCCCGAACTATCTGGTGAACTCACACACCTCCGCAGAGCAGGTGGGGGAGGTGGCCGCAGCGGCCAAGCCCAAACAATTGATCCTGAGCCACTACGCCCCTGACGACCTACCCGACTCGCAGTGGCTCGACAAGATCAAGAAGAATTACTCGGGCATGACCACCATCGCGCGGGACGGCCAGGTCTTCGCCCTCTGA	MFITHLHTDHIVDYYNFFLSGGFLAPPGRAPVLVYGPGPAGGLPPSEVGNPNPATVNPANPTPGLAAATEALHRAFAYTSNIFIRDYGIDNVADLVKVTEIGLPPGSDYRNRAPKMSPFSVASDDNVSVTATLVSHYDVYPAFGFRFDLKKSGVSVTFSGDTTKSDNLITLAQGTDILVHEAVFSLDTAYFGNAFPPNYLVNSHTSAEQVGEVAAAAKPKQLILSHYAPDDLPDSQWLDKIKKNYSGMTTIARDGQVFAL*	Isoform	Found in Replicate 1 Only
	-	ATG	-17	4250224	17.8944	14.5042	TGA	4250027	ATGGCTTTGAGATCGTCGAATTGCAGGCCCGCGTTGGTGAATGCGTTCAGCGAGCCCAGGCCGCAATCGATCACGTACAGATCGCGGCCAATTTTCAGCACCGACGAGATTCCTACTCTGCTGGGCGTAGGCGGCGGGCCGGCGGCCACCCCGAGCGTGATCAGCGCATTGTCGGGCAACCGGGGTGATGATGGCTGA	MALRSSNCRPALVNAFSEPRPQSITYRSRPIFSTDEIPTLLGVGGGPAATPSVISALSGNRGDDG*	Novel	Found in Both Replicates	0.90799				Complete
	-	TTG	-15	4250800	26.2825	6.34561	TAA	4250789	TTGCCAAAGTAA	LPK*	Novel	Found in Both Replicates					Complete
	-	GTG	-16	4254238	10.3452	N/A	TGA	4254116	GTGGTGAGCGGAATCCGAACGCGATCCGGGTCAGTAGGCGGATCTTGGTGTTGGTGGATTCGATCAGGCCTTGGGATAGGCCGTGGTCGAGGGCGGCGTCGATGGCCACCCGGTGGCGTTTGA	VVSGIRTRSGSVGGSWCWWIRSGLGIGRGRGRRRWPPGGV*	Novel	Found in Replicate 1 Only	0.846644				Complete
	-	GTG	-16	4255757	12.3024	N/A	TGA	4255740	GTGCCGCACCCCCGGTGA	VPHPR*	Novel	Found in Replicate 1 Only					Complete
	-	GTG	-17	4255948	63.7489	N/A	TAG	4254380	GTGACCGTCACCGAGCCGGTTCTGCATACCACCGCCGAGAAGCTGGCGGAGCTGCGCGAACGCCTGGAGTTGGCCAAGGAACCCGGCGGTGAGAAGGCCGCCGCCAAGCGCGACAAGAAGGGCATCCCGAGTGCCCGCGCCCGCATCTACGAGCTGGTCGATCCGGGTAGCTTCATGGAGATCGGAGCGCTGTGCCGCACCCCCGGTGACCCCAACGCGCTCTACGGGGACGGCGTGGTCACCGGACATGGCCTCATCAACGGCCGGCCGGTCGGCGTGTTCTCGCACGACCAAACCGTGTTCGGCGGCACCGTCGGGGAGATGTTTGGCCGCAAGGTGGCCCGGCTGATGGAGTGGTGCGCGATGGTCGGCTGCCCGATCGTCGGCATCAACGACTCCGGCGGCGCCCGCATCCAAGACGCCGTCACCTCGCTGGCCTGGTACGCCGAGCTGGGGCGCCGCCACGAACTGCTCAGTGGGCTGGTGCCGCAGATCTCCATCATTTTGGGCAAATGCGCTGGGGGAGCGGTGTATTCGCCGATCCAGACCGATCTGGTGGTGGCGGTGCGCGACCAGGGTTACATGTTCGTCACCGGCCCCGACGTCATCAAGGACGTCACCGGTGAGGACGTCAGCCTCGACGAGCTGGGGGGCGCCGACCACCAGGCGAGCTACGGCAACATCCATCAGGTGGTGGAGTCCGAGGCCGCCGCATACCAGTACGTGCGGGACTTTCTGTCGTTTCTGCCGTCCAACTGCTTCGACAAACCGCCGGTCGTCAACCCCGGGCTGGAACCCGAAATCACCGGCCACGATCTGGAACTCGACTCGATCGTGCCGGACTCGGACAACATGGCCTACGACATGCACGAGGTCCTGCTGCGGATCTTCGACGACGGCGACTTCCTCGACGTCGCTGCCCAGGCCGGGCAGGCGATCATCACCGGCTACGCGCGGGTGGACGGGCGGACCGTTGGTGTGGTGGCCAACCAGCCCATGCACATGTCGGGGGCGATCGACAACGAGGCGTCCGACAAGGCCGCACGGTTCATCCGGTTTAGCGACGCGTTCGACATCCCGCTGGTGTTCGTCGTGGACACACCGGGGTTTTTGCCCGGGGTGGAACAGGAAAAGAACGGGATCATCAAGCGCGGTGGGAGGTTCTTGTACGCGGTGGTCGAGGCTGATGTGCCGAAGGTGACGATCACCATCCGCAAGTCCTACGGCGGTGCCTACGCGGTGATGGGGTCCAAGCAGCTGACCGCCGACCTGAACTTCGCCTGGCCCACCGCGCGCATCGCGGTGATCGGCGCCGACGGGGCCGCGCAGTTGCTGATGAAGCGTTTCCCGGACCCGAATGCGCCGGAGGCGCAAGCGATCCGGAAGAGCTTCGTCGAGAATTACAACCTCAACATGGCGATCCCGTGGATCGCCGCCGAGCGCGGGTTCATCGATGCCGTCATCGACCCGCATGAGACCCGGCTGCTGTTGCGCAAGTCGATGCACCTGCTGCGGGACAAGCAGCTGTGGTGGCGGGTGGGCCGCAAGCACGGCCTGATCCCGGTCTAG	VTVTEPVLHTTAEKLAELRERLELAKEPGGEKAAAKRDKKGIPSARARIYELVDPGSFMEIGALCRTPGDPNALYGDGVVTGHGLINGRPVGVFSHDQTVFGGTVGEMFGRKVARLMEWCAMVGCPIVGINDSGGARIQDAVTSLAWYAELGRRHELLSGLVPQISIILGKCAGGAVYSPIQTDLVVAVRDQGYMFVTGPDVIKDVTGEDVSLDELGGADHQASYGNIHQVVESEAAAYQYVRDFLSFLPSNCFDKPPVVNPGLEPEITGHDLELDSIVPDSDNMAYDMHEVLLRIFDDGDFLDVAAQAGQAIITGYARVDGRTVGVVANQPMHMSGAIDNEASDKAARFIRFSDAFDIPLVFVVDTPGFLPGVEQEKNGIIKRGGRFLYAVVEADVPKVTITIRKSYGGAYAVMGSKQLTADLNFAWPTARIAVIGADGAAQLLMKRFPDPNAPEAQAIRKSFVENYNLNMAIPWIAAERGFIDAVIDPHETRLLLRKSMHLLRDKQLWWRVGRKHGLIPV*	Annotated	Found in Replicate 1 Only	0.502815
	-	GTG	-18	4256070	7.26961	10.8782	TGA	4255945	GTGCCGATCGGTGGCGAGCACATTCAGGCCATCGACGAGCCGATCATCGCCAAGGTGGGCGAACACATGAGCCGCGCGTTGGGGCAGATCGAGGCCGATCGAACAAGTGAGGTAGGCAAGCAGTGA	VPIGGEHIQAIDEPIIAKVGEHMSRALGQIEADRTSEVGKQ*	Isoform	Found in Both Replicates
	-	ATG	-15	4261146	34.1113	N/A	TGA	4255945	ATGGCTGACGTAGCGGAATCCCAGGAGAACGCCCCCGCCGAAAGGGCCGAGCTAACGGTCCCCGAGATGCGCCAGTGGCTGCGCAACTGGGTGGGTAAGGCCGTCGGAAAGGCACCGGACTCGATCGACGAATCGGTGCCCATGGTGGAGCTGGGTCTGTCGTCGCGCGATGCCGTCGCGATGGCCGCCGACATAGAAGACCTGACCGGGGTCACGCTGTCGGTCGCGGTGGCGTTCGCGCATCCGACCATCGAATCGCTGGCCACCCGGATCATCGAGGGCGAGCCGGAGACCGACCTAGCGGGCGATGACGCCGAAGACTGGTCGCGCACCGGCCCGGCCGAGCGCGTCGACATCGCGATCGTGGGCTTGTCCACCCGCTTCCCGGGCGAGATGAACACCCCCGAGCAGACCTGGCAGGCGCTGCTGGAAGGCCGCGACGGGATCACCGACCTGCCCGACGGGCGCTGGTCGGAATTCCTCGAAGAGCCGCGGCTGGCCGCGCGGGTCGCCGGGGCCCGCACCCGGGGCGGCTACCTGAAGGACATCAAGGGCTTCGATTCGGAGTTCTTCGCGGTGGCCAAGACCGAAGCCGACAACATCGACCCGCAGCAGCGGATGGCGCTGGAGCTGACCTGGGAGGCGCTCGAGCACGCCCGCATCCCGGCGTCGAGCCTGCGCGGCCAGGCCGTCGGTGTGTACATCGGCAGCTCCACCAACGACTACAGCTTCCTGGCGGTGTCGGACCCGACGGTCGCGCACCCGTATGCGATCACCGGCACCAGCAGCTCGATCATCGCCAACCGGGTGTCCTACTTCTACGACTTCCACGGACCGTCGGTCACCATTGACACCGCGTGCTCGAGTTCGCTGGTGGCCATCCACCAGGGGGTGCAGGCGCTGCGCAACGGCGAGGCCGACGTAGTGGTCGCCGGCGGGGTGAACGCGTTGATCACACCGATGGTCACCCTGGGTTTCGACGAGATCGGTGCGGTGCTGGCGCCCGACGGCCGGATCAAGTCGTTCTCAGCCGACGCCGACGGCTACACCCGCTCCGAAGGCGGCGGCATGCTGGTGCTCAAGCGGGTCGACGACGCCCGCCGCGACGGCGACGCGATCCTGGCCGTGATCGCCGGCAGCGCGGTCAACCACGACGGCCGGTCCAACGGCCTGATCGCACCCAACCAGGACGCGCAGGCCGACGTGCTGCGCCGGGCCTACAAGGACGCCGGCATCGATCCGCGCACCGTCGACTACATCGAGGCGCACGGCACCGGCACCATCCTCGGCGACCCAATCGAGGCCGAGGCGCTGGGCCGGGTGGTCGGTAGGGGCCGTCCGGCCGATCGGCCGGCGCTGCTGGGTGCGGTGAAAACCAACGTCGGGCACCTGGAATCGGCGGCCGGCGCGGCCAGCATGGCCAAGGTGGTGCTGGCGCTGCAGCACGACAAACTGCCGCCGTCGATCAACTTCGCCGGCCCCAGCCCCTACATCGACTTCGACGCGATGCGGTTGAAGATGATCACCACGCCCACCGACTGGCCGCGATACGGCGGCTACGCGCTGGCCGGGGTGTCCAGCTTCGGCTTCGGCGGCGCCAACGCGCACGTGGTGGTGCGCGAGGTCCTGCCGCGTGACGTGGTGGAAAAGGAACCGGAACCCGAGCCGGAACCCAAGGCGGCCGCCGAACCCGCCGAGGCGCCCACGTTGGCAGGCCACGCGCTGCGGTTCGACGAGTTCGGCAACATCATCACCGACTCGGCGGTCGCCGAAGAGCCGGAGCCCGAACTGCCCGGAGTCACCGAGGAGGCGCTGCGGCTCAAGGAAGCCGCGTTGGAAGAGCTTGCGGCCCAAGAGGTTACGGCACCATTGGTCCCGTTGGCGGTGTCGGCGTTTCTGACGTCCCGCAAGAAGGCGGCGGCCGCCGAGTTGGCGGACTGGATGCAAAGCCCGGAAGGCCAGGCCTCCTCGCTGGAATCGATCGGCAGGTCGTTGTCGCGGCGCAACCACGGCCGTTCCCGCGCGGTGGTGTTGGCCCACGACCACGACGAGGCCATCAAGGGCCTGCGCGCGGTCGCCGCGGGCAAGCAGGCGCCGAACGTGTTCAGCGTCGACGGGCCGGTGACCACCGGCCCGGTCTGGGTGCTCGCCGGATTCGGCGCCCAGCATCGCAAGATGGGCAAGAGCCTGTACCTGCGCAACGAGGTGTTCGCGGCGTGGATCGAGAAGGTCGACGCCCTGGTCCAAGACGAGCTGGGCTACTCGGTGCTGGAGCTGATCCTGGACGACGCGCAGGACTACGGCATCGAGACCACCCAGGTCACCATCTTCGCGATCCAGATCGCGCTGGGTGAGCTGCTGCGCCATCACGGCGCCAAACCGGCCGCGGTCATCGGCCAGTCGCTGGGTGAGGCCGCGTCGGCCTACTTCGCCGGCGGGCTGTCGCTGCGGGATGCCACCCGGGCGATCTGCTCGCGCTCGCACCTGATGGGCGAGGGTGAGGCGATGCTGTTCGGCGAGTACATCCGGTTGATGGCGCTGGTGGAATACTCCGCCGACGAAATCAGAGAAGTGTTCTCCGACTTCCCCGATCTGGAGGTGTGTGTCTACGCCGCGCCCACCCAGACGGTCATCGGCGGCCCCCCCGAGCAGGTGGACGCGATCCTTGCCCGCGCCGAGGCCGAGGGCAAGTTCGCCCGCAAATTCGCGACCAAGGGCGCCAGCCACACCTCGCAGATGGACCCGCTGCTGGGCGAGCTCACCGCGGAGCTGCAAGGCATCAAGCCGACGAGCCCGACGTGTGGGATCTTCTCGACGGTGCACGAGGGCCGCTACATCAAACCCGGCGGCGAACCCATCCACGACGTCGAATACTGGAAGAAGGGGCTGCGGCATTCCGTCTACTTCACCCACGGCATCCGCAACGCCGTCGACAGCGGGCACACCACCTTCCTGGAGCTGGCACCCAATCCGGTGGCGCTGATGCAGGTCGCCCTGACCACCGCCGATGCCGGGCTGCATGACGCCCAGTTGATCCCGACGCTGGCCCGCAAGCAAGACGAGGTCTCCTCGATGGTCTCGACCATGGCGCAGCTGTATGTGTACGGCCACGACCTGGACATACGCACGCTGTTTAGCCGCGCCAGTGGGCCGCAGGATTACGCGAACATTCCGCCGACCCGGTTCAAGCGCAAGGAGCACTGGCTGCCCGCGCACTTCTCCGGCGACGGCTCGACGTACATGCCGGGCACCCATGTCGCCCTGCCGGATGGGCGGCACGTCTGGGAGTACGCGCCGCGGGACGGCAATGTGGACTTGGCCGCGTTGGTCAGGGCCGCCGCCGCCCACGTGCTTCCGGACGCGCAACTGACCGCCGCCGAGCAGCGCGCGGTGCCCGGCGACGGCGCCCGGCTGGTGACGACGATGACCCGTCACCCCGGCGGCGCCTCGGTGCAGGTGCACGCCCGCATCGACGAGTCCTTCACGCTGGTCTACGACGCCCTGGTGTCCCGAGCGGGGTCCGAATCGGTGTTGCCCACCGCGGTGGGTGCGGCGACGGCGATCGCGGTTGCGGACGGGGCGCCTGTCGCGCCGGAAACGCCCGCCGAAGACGCGGACGCCGAGACGCTTTCGGACAGCCTGACCACCCGTTACATGCCGTCCGGCATGACCCGATGGTCGCCTGATTCCGGTGAGACCATCGCCGAGCGGCTGGGCCTGATTGTCGGGTCTGCGATGGGCTATGAGCCCGAGGACCTGCCGTGGGAGGTGCCGCTGATCGAGCTTGGCCTGGACTCGCTGATGGCGGTGCGCATCAAAAACCGCGTCGAGTACGACTTCGACCTGCCACCGATCCAGCTGACCGCGGTGCGCGACGCCAACCTCTACAACGTGGAGAAGCTGATCGAATACGCGGTCGAGCACCGTGACGAGGTGCAGCAGCTGCACGAGCACCAGAAAACCCAGACCGCTGAGGAGATCGCGCGGGCCCAGGCCGAATTGCTGCATGGCAAGGTGGGCAAGACCGAGCCGGTCGACTCGGAAGCCGGGGTTGCGCTCCCGTCGCCGCAAAACGGCGAGCAGCCAAACCCGACAGGGCCCGCGCTCAACGTCGACGTGCCGCCGCGGGACGCTGCCGAGCGGGTCACCTTCGCCACCTGGGCGATCGTCACCGGCAAGTCCCCGGGCGGCATCTTCAACGAGCTGCCCAGGCTGGACGACGAGGCCGCGGCCAAGATTGCGCAGCGGCTTTCCGAGCGCGCCGAAGGCCCGATCACCGCCGAGGACGTGCTGACGTCGTCGAACATCGAGGCGCTGGCCGACAAGGTGCGCACGTATTTGGAGGCCGGGCAGATCGATGGGTTCGTCCGCACCCTGCGGGCGCGGCCCGAAGCAGGCGGGAAGGTGCCGGTGTTCGTGTTTCATCCGGCCGGCGGCTCGACGGTGGTGTACGAGCCGCTGCTGGGCCGGCTGCCGGCGGACACCCCAATGTATGGCTTCGAACGGGTCGAGGGGTCGATCGAAGAGCGTGCACAGCAGTACGTGCCGAAGCTGATCGAGATGCAGGGCGACGGGCCCTATGTCCTGGTGGGTTGGTCGCTGGGCGGTGTGCTGGCCTACGCGTGCGCGATCGGTTTGCGGCGGCTGGGCAAGGACGTGCGGTTCGTCGGGCTGATCGACGCGGTGCGCGCCGGTGAGGAGATCCCGCAGACCAAGGAGGAGATCCGCAAGCGCTGGGACCGCTACGCCGCCTTCGCCGAGAAGACGTTCAACGTGACCATCCCGGCGATCCCGTACGAGCAGCTCGAGGAGCTCGACGACGAGGGCCAGGTCCGGTTCGTGCTGGACGCCGTCAGCCAGTCCGGTGTGCAGATCCCGGCCGGGATCATCGAACACCAACGCACGTCGTATCTGGACAACCGGGCGATCGACACCGCCCAGATCCAGCCGTACGACGGGCATGTCACCCTCTACATGGCCGATCGCTACCATGACGACGCGATCATGTTCGAGCCCCGCTACGCCGTGCGCCAGCCGGACGGCGGGTGGGGCGAGTACGTTTCCGACCTCGAGGTGGTGCCGATCGGTGGCGAGCACATTCAGGCCATCGACGAGCCGATCATCGCCAAGGTGGGCGAACACATGAGCCGCGCGTTGGGGCAGATCGAGGCCGATCGAACAAGTGAGGTAGGCAAGCAGTGA	MADVAESQENAPAERAELTVPEMRQWLRNWVGKAVGKAPDSIDESVPMVELGLSSRDAVAMAADIEDLTGVTLSVAVAFAHPTIESLATRIIEGEPETDLAGDDAEDWSRTGPAERVDIAIVGLSTRFPGEMNTPEQTWQALLEGRDGITDLPDGRWSEFLEEPRLAARVAGARTRGGYLKDIKGFDSEFFAVAKTEADNIDPQQRMALELTWEALEHARIPASSLRGQAVGVYIGSSTNDYSFLAVSDPTVAHPYAITGTSSSIIANRVSYFYDFHGPSVTIDTACSSSLVAIHQGVQALRNGEADVVVAGGVNALITPMVTLGFDEIGAVLAPDGRIKSFSADADGYTRSEGGGMLVLKRVDDARRDGDAILAVIAGSAVNHDGRSNGLIAPNQDAQADVLRRAYKDAGIDPRTVDYIEAHGTGTILGDPIEAEALGRVVGRGRPADRPALLGAVKTNVGHLESAAGAASMAKVVLALQHDKLPPSINFAGPSPYIDFDAMRLKMITTPTDWPRYGGYALAGVSSFGFGGANAHVVVREVLPRDVVEKEPEPEPEPKAAAEPAEAPTLAGHALRFDEFGNIITDSAVAEEPEPELPGVTEEALRLKEAALEELAAQEVTAPLVPLAVSAFLTSRKKAAAAELADWMQSPEGQASSLESIGRSLSRRNHGRSRAVVLAHDHDEAIKGLRAVAAGKQAPNVFSVDGPVTTGPVWVLAGFGAQHRKMGKSLYLRNEVFAAWIEKVDALVQDELGYSVLELILDDAQDYGIETTQVTIFAIQIALGELLRHHGAKPAAVIGQSLGEAASAYFAGGLSLRDATRAICSRSHLMGEGEAMLFGEYIRLMALVEYSADEIREVFSDFPDLEVCVYAAPTQTVIGGPPEQVDAILARAEAEGKFARKFATKGASHTSQMDPLLGELTAELQGIKPTSPTCGIFSTVHEGRYIKPGGEPIHDVEYWKKGLRHSVYFTHGIRNAVDSGHTTFLELAPNPVALMQVALTTADAGLHDAQLIPTLARKQDEVSSMVSTMAQLYVYGHDLDIRTLFSRASGPQDYANIPPTRFKRKEHWLPAHFSGDGSTYMPGTHVALPDGRHVWEYAPRDGNVDLAALVRAAAAHVLPDAQLTAAEQRAVPGDGARLVTTMTRHPGGASVQVHARIDESFTLVYDALVSRAGSESVLPTAVGAATAIAVADGAPVAPETPAEDADAETLSDSLTTRYMPSGMTRWSPDSGETIAERLGLIVGSAMGYEPEDLPWEVPLIELGLDSLMAVRIKNRVEYDFDLPPIQLTAVRDANLYNVEKLIEYAVEHRDEVQQLHEHQKTQTAEEIARAQAELLHGKVGKTEPVDSEAGVALPSPQNGEQPNPTGPALNVDVPPRDAAERVTFATWAIVTGKSPGGIFNELPRLDDEAAAKIAQRLSERAEGPITAEDVLTSSNIEALADKVRTYLEAGQIDGFVRTLRARPEAGGKVPVFVFHPAGGSTVVYEPLLGRLPADTPMYGFERVEGSIEERAQQYVPKLIEMQGDGPYVLVGWSLGGVLAYACAIGLRRLGKDVRFVGLIDAVRAGEEIPQTKEEIRKRWDRYAAFAEKTFNVTIPAIPYEQLEELDDEGQVRFVLDAVSQSGVQIPAGIIEHQRTSYLDNRAIDTAQIQPYDGHVTLYMADRYHDDAIMFEPRYAVRQPDGGWGEYVSDLEVVPIGGEHIQAIDEPIIAKVGEHMSRALGQIEADRTSEVGKQ*	Annotated	Found in Replicate 1 Only	0.320748
	-	GTG	-15	4261543	24.3252	6.34561	TAA	4261364	GTGCACGGCGCAGGAGTCGACCAAGGCGTTGCGGGTTGGCTACGCGGCGGCCTTCTCGGTTCCGGCCAACCAGCTTCCTCAGACAGTGTTCGACGACTCGCACGCCGGGCTGAAATTCGACCCCGAGGACACCTCCGAGCAGCTGGTGATCGTCGGCGAACGGGCGGCCGGCACGCATAA	VHGAGVDQGVAGWLRGGLLGSGQPASSDSVRRLARRAEIRPRGHLRAAGDRRRTGGRHA*	Novel	Found in Both Replicates					Complete
	-	ATG	-17	4263042	2558.34	1153.99	TGA	4261153	ATGGCGTACCACAACCCGTTCATCGTGAATGGAAAGATCAGGTTCCCAGCCAACACCAACCTGGTTCGTCACGTCGAAAAGTGGGCGAAGGTTCGTGGCGACAAGCTGGCCTACCGGTTCCTGGACTTTTCCACCGAACGAGACGGTGTCGCGCGCGACATCTTGTGGTCTGACTTCAGCGCGCGCAACCGTGCGGTGGGAGCCCGCCTGCAGCAAGTCACCCAGCCGGGTGACCGCGTCGCCATCCTGTGCCCGCAGAACCTGGACTACCTCATCTCCTTCTTCGGCGCCCTCTACTCCGGCCGCATTGCGGTGCCGTTGTTCGACCCGGCCGAGCCGGGGCACGTCGGTCGGTTACACGCGGTGCTCGACGACTGTGCCCCGTCGACGATCCTGACCACCACCGACTCCGCCGAAGGGGTCCGCAAGTTCATCCGGGCCCGATCGGCCAAGGAGCGCCCGCGCGTCATTGCCGTCGACGCGGTGCCCACCGAAGTCGCCGCCACCTGGCAGCAGCCCGAGGCCAACGAGGAAACCGTCGCGTACTTGCAGTACACGTCGGGTTCCACCCGCATACCGAGCGGCGTGCAGATCACCCATCTGAACCTGCCCACCAATGTGGTGCAGGTGCTCAATGCCCTGGAAGGACAGGAAGGCGACCGCGGGGTCAGCTGGCTCCCGTTCTTCCACGACATGGGTCTGATCACGGTGCTGCTGGCGTCGGTGCTAGGCCACAGCTTCACCTTTATGACGCCCGCGGCGTTCGTGCGGCGGCCCGGTCGCTGGATCCGCGAGCTCGCCCGCAAGCCCGGAGAAACCGGTGGCACCTTCTCTGCGGCGCCGAACTTCGCATTCGAACACGCCGCGGTGCGCGGTGTGCCTCGAGACGACGAGCCGCCGCTGGACCTGAGCAACGTCAAGGGCATCCTCAACGGCAGCGAGCCGGTGTCGCCGGCGTCGATGCGCAAGTTCTTCGAAGCATTTGCGCCGTACGGTTTGAAGCAGACCGCCGTCAAGCCGTCCTATGGGCTAGCGGAGGCCACGCTGTTCGTCTCGACCACGCCGATGGACGAGGTGCCCACCGTGATCCACGTGGACCGCGACGAGCTGAACAACCAGCGGTTCGTTGAGGTGGCCGCCGATGCACCCAACGCCGTCGCCCAGGTCTCTGCGGGCAAGGTCGGGGTCAGCGAATGGGCGGTCATCGTCGACGCCGACACGGCCAGCGAACTGCCGGACGGACAGATCGGTGAGATCTGGCTGCACGGCAACAACTTGGGTACCGGTTATTGGGGCAAAGAAGAAGAGTCCGCCCAGACCTTCAAGAACATCCTCAAATCGCGGATCAGCGAGTCGCGCGCCGAGGGCGCCCCAGACGACGCGCTGTGGGTGCGTACCGGCGACTACGGCACCTACTTCAAGGACCACCTCTACATAGCCGGCCGGATCAAGGACCTCGTCATCATCGACGGCCGCAATCACTACCCACAGGATCTCGAGTGCACGGCGCAGGAGTCGACCAAGGCGTTGCGGGTTGGCTACGCGGCGGCCTTCTCGGTTCCGGCCAACCAGCTTCCTCAGACAGTGTTCGACGACTCGCACGCCGGGCTGAAATTCGACCCCGAGGACACCTCCGAGCAGCTGGTGATCGTCGGCGAACGGGCGGCCGGCACGCATAAGCTCGACCACCAGCCCATCGTCGATGACATCCGGGCGGCCATCGCCGTCGGGCATGGGGTGACCGTGCGTGACGTCCTGCTGGTGTCGGCCGGCACGATTCCGCGAACCTCCAGCGGCAAGATCGGCCGCCGCGCCTGCCGTGCGGCCTACCTCGACGGCAGCCTGCGCAGTGGCGTGGGTTCCCCGACGGTCTTCGCCACTTCGGACTGA	MAYHNPFIVNGKIRFPANTNLVRHVEKWAKVRGDKLAYRFLDFSTERDGVARDILWSDFSARNRAVGARLQQVTQPGDRVAILCPQNLDYLISFFGALYSGRIAVPLFDPAEPGHVGRLHAVLDDCAPSTILTTTDSAEGVRKFIRARSAKERPRVIAVDAVPTEVAATWQQPEANEETVAYLQYTSGSTRIPSGVQITHLNLPTNVVQVLNALEGQEGDRGVSWLPFFHDMGLITVLLASVLGHSFTFMTPAAFVRRPGRWIRELARKPGETGGTFSAAPNFAFEHAAVRGVPRDDEPPLDLSNVKGILNGSEPVSPASMRKFFEAFAPYGLKQTAVKPSYGLAEATLFVSTTPMDEVPTVIHVDRDELNNQRFVEVAADAPNAVAQVSAGKVGVSEWAVIVDADTASELPDGQIGEIWLHGNNLGTGYWGKEEESAQTFKNILKSRISESRAEGAPDDALWVRTGDYGTYFKDHLYIAGRIKDLVIIDGRNHYPQDLECTAQESTKALRVGYAAAFSVPANQLPQTVFDDSHAGLKFDPEDTSEQLVIVGERAAGTHKLDHQPIVDDIRAAIAVGHGVTVRDVLLVSAGTIPRTSSGKIGRRACRAAYLDGSLRSGVGSPTVFATSD*	Isoform	Found in Both Replicates
	-	GTG	-15	4263126	13.7004	N/A	TAA	4263115	GTGCGCGGGTAA	VRG*	Novel	Found in Replicate 1 Only					None	CGCGGG	2	2	2	2	1
	-	ATG	-17	4263128	13.7004	N/A	TGA	4263057	ATGTGCGCGGGTAACCCGTTGGCGGAGCCGACACCCGGTGGCCGCCGGCAGAGCCGGCCGAGATGTTTGTGA	MCAGNPLAEPTPGGRRQSRPRCL*	Novel	Found in Replicate 1 Only					Partial	TGCGCGGGTAACCCGTTGGCGGAGCCGACACCCGGTGGCCGCCGGCAGAGCCGGCCGAGA	14	16	16	20	1
	-	GTG	-17	4263196	24.8844	N/A	TGA	4263128	GTGCAGGACCCAGTCGGGTCAAAGCTGGCTGCAAACTGCGTTCGCCGACGTGAGCGCGGTAGGGGTTGA	VQDPVGSKLAANCVRRRERGRG*	Novel	Found in Replicate 1 Only	0.515891				None	CAGGACCCAGTCGGGTCAAAGCTGGCTGCAAACTGCGTTCGCCGACGTGAGCGCGGTAGGGGT	16	13	12	21	1
	-	ATG	-17	4263434	15.378	N/A	TGA	4263405	ATGGAGAACCGGCGACCGAGTGGACGTTGA	MENRRPSGR*	Novel	Found in Replicate 1 Only					Complete
	-	ATG	-15	4263897	21.5292	N/A	TGA	4263355	ATGACCGATATGAACAACAGGTGCCCGTTGACCAGCTATGTGCTGATCGGGTTTTCGCAGGGCGCGGTGATCGCGGGCGACGTGGCTAGCGATATCGGCAACGGCCGGGGACCCGTGGACGAGGACCTAGTACTAGGCGTGACGCTGATCGCCGACGGTCGTCGTCAGCAGGGGGTGGGTAATCAGGTCCCGCCTAGCCCGCGCGGCGAAGGCGCCGAGATCACCCTGCACGAAGTCCCAGTGTTGTCCGGGCTTGGTTTGACTATGACCGGCCCGCGGCCGGGCGGTTTTGGTGCGCTCGACGGCCGGACCAACGAGATCTGCGCCCAGGGCGACCTGATCTGTGCGGCCCCGGCACAGGCGTTCAGTCCCGCCAACTTGCCGACTACGCTGAACACCCTGGCCGGCGGCGCCGGCCAGCCGGTCCATGCTATGTATGCGACACCCGAATTCTGGAATTCCGATGGAGAACCGGCGACCGAGTGGACGTTGAACTGGGCGCATCAACTTATCGAAAATGCGCCCCACCCCAAACATAGGTGA	MTDMNNRCPLTSYVLIGFSQGAVIAGDVASDIGNGRGPVDEDLVLGVTLIADGRRQQGVGNQVPPSPRGEGAEITLHEVPVLSGLGLTMTGPRPGGFGALDGRTNEICAQGDLICAAPAQAFSPANLPTTLNTLAGGAGQPVHAMYATPEFWNSDGEPATEWTLNWAHQLIENAPHPKHR*	Isoform	Found in Replicate 1 Only
	-	GTG	-15	4264888	9.78602	N/A	TGA	4264736	GTGTGGACACCAACGGAATGTGGGGAGCACCACAGCTGGGTCGGTGGAAGTGGCACGACCCGTGGGTGCATGCCAGCCTGCTGGCGCAAAACAACACCCGGGTGTGGGTGTGGAGCCCGACCAACCCGGGAGCCAGCGATCCCGCCGCCATGA	VWTPTECGEHHSWVGGSGTTRGCMPACWRKTTPGCGCGARPTREPAIPPP*	Novel	Found in Replicate 1 Only					Complete
	-	ATG	-17	4265131	5.87161	N/A	TGA	4264736	ATGGCAGCAAGCAGTGGGACACCTTCTTGTCCGCTGAGCTGCCCGACTGGCTGGCCGCTAACCGGGGCTTGGCCCCCGGTGGCCATGCGGCCGTTGGCGCCGCTCAGGGCGGTTACGGGGCGATGGCGCTGGCGGCCTTCCACCCCGACCGCTTCGGCTTCGCTGGCTCGATGTCGGGCTTTTTGTACCCGTCGAACACCACCACCAACGGTGCGATCGCGGCGGGCATGCAGCAATTCGGCGGTGTGGACACCAACGGAATGTGGGGAGCACCACAGCTGGGTCGGTGGAAGTGGCACGACCCGTGGGTGCATGCCAGCCTGCTGGCGCAAAACAACACCCGGGTGTGGGTGTGGAGCCCGACCAACCCGGGAGCCAGCGATCCCGCCGCCATGA	MAASSGTPSCPLSCPTGWPLTGAWPPVAMRPLAPLRAVTGRWRWRPSTPTASASLARCRAFCTRRTPPPTVRSRRACSNSAVWTPTECGEHHSWVGGSGTTRGCMPACWRKTTPGCGCGARPTREPAIPPP*	Novel	Found in Replicate 1 Only					Complete
	-	GTG	-16	4265183	6.99001	N/A	TAA	4264563	GTGGTGGCACCGGCCGGTGGTGCGTACAGCATGTACACCAACTGGGAGCAGGATGGCAGCAAGCAGTGGGACACCTTCTTGTCCGCTGAGCTGCCCGACTGGCTGGCCGCTAACCGGGGCTTGGCCCCCGGTGGCCATGCGGCCGTTGGCGCCGCTCAGGGCGGTTACGGGGCGATGGCGCTGGCGGCCTTCCACCCCGACCGCTTCGGCTTCGCTGGCTCGATGTCGGGCTTTTTGTACCCGTCGAACACCACCACCAACGGTGCGATCGCGGCGGGCATGCAGCAATTCGGCGGTGTGGACACCAACGGAATGTGGGGAGCACCACAGCTGGGTCGGTGGAAGTGGCACGACCCGTGGGTGCATGCCAGCCTGCTGGCGCAAAACAACACCCGGGTGTGGGTGTGGAGCCCGACCAACCCGGGAGCCAGCGATCCCGCCGCCATGATCGGCCAAGCCGCCGAGGCGATGGGTAACAGCCGCATGTTCTACAACCAGTATCGCAGCGTCGGCGGGCACAACGGACACTTCGACTTCCCAGCCAGCGGTGACAACGGCTGGGGCTCGTGGGCGCCCCAGCTGGGCGCTATGTCGGGCGATATCGTCGGTGCGATCCGCTAA	VVAPAGGAYSMYTNWEQDGSKQWDTFLSAELPDWLAANRGLAPGGHAAVGAAQGGYGAMALAAFHPDRFGFAGSMSGFLYPSNTTTNGAIAAGMQQFGGVDTNGMWGAPQLGRWKWHDPWVHASLLAQNNTRVWVWSPTNPGASDPAAMIGQAAEAMGNSRMFYNQYRSVGGHNGHFDFPASGDNGWGSWAPQLGAMSGDIVGAIR*	Isoform	Found in Replicate 1 Only
	-	ATG	-17	4265462	59.2753	29.915	TAA	4264563	ATGAAGGGTCGGTCGGCGCTGCTGCGGGCGCTCTGGATTGCCGCACTGTCATTCGGGTTGGGCGGTGTCGCGGTAGCCGCGGAACCCACCGCCAAGGCCGCCCCATACGAGAACCTGATGGTGCCGTCGCCCTCGATGGGCCGGGACATCCCGGTGGCCTTCCTAGCCGGTGGGCCGCACGCGGTGTATCTGCTGGACGCCTTCAACGCCGGCCCGGATGTCAGTAACTGGGTCACCGCGGGTAACGCGATGAACACGTTGGCGGGCAAGGGGATTTCGGTGGTGGCACCGGCCGGTGGTGCGTACAGCATGTACACCAACTGGGAGCAGGATGGCAGCAAGCAGTGGGACACCTTCTTGTCCGCTGAGCTGCCCGACTGGCTGGCCGCTAACCGGGGCTTGGCCCCCGGTGGCCATGCGGCCGTTGGCGCCGCTCAGGGCGGTTACGGGGCGATGGCGCTGGCGGCCTTCCACCCCGACCGCTTCGGCTTCGCTGGCTCGATGTCGGGCTTTTTGTACCCGTCGAACACCACCACCAACGGTGCGATCGCGGCGGGCATGCAGCAATTCGGCGGTGTGGACACCAACGGAATGTGGGGAGCACCACAGCTGGGTCGGTGGAAGTGGCACGACCCGTGGGTGCATGCCAGCCTGCTGGCGCAAAACAACACCCGGGTGTGGGTGTGGAGCCCGACCAACCCGGGAGCCAGCGATCCCGCCGCCATGATCGGCCAAGCCGCCGAGGCGATGGGTAACAGCCGCATGTTCTACAACCAGTATCGCAGCGTCGGCGGGCACAACGGACACTTCGACTTCCCAGCCAGCGGTGACAACGGCTGGGGCTCGTGGGCGCCCCAGCTGGGCGCTATGTCGGGCGATATCGTCGGTGCGATCCGCTAA	MKGRSALLRALWIAALSFGLGGVAVAAEPTAKAAPYENLMVPSPSMGRDIPVAFLAGGPHAVYLLDAFNAGPDVSNWVTAGNAMNTLAGKGISVVAPAGGAYSMYTNWEQDGSKQWDTFLSAELPDWLAANRGLAPGGHAAVGAAQGGYGAMALAAFHPDRFGFAGSMSGFLYPSNTTTNGAIAAGMQQFGGVDTNGMWGAPQLGRWKWHDPWVHASLLAQNNTRVWVWSPTNPGASDPAAMIGQAAEAMGNSRMFYNQYRSVGGHNGHFDFPASGDNGWGSWAPQLGAMSGDIVGAIR*	Annotated	Found in Both Replicates	0.705176
	-	ATG	-15	4265710	10.0656	N/A	TAG	4265642	ATGAAGCCCGACCTGCAACGGGCACTGGGTGCCACGCCCAACACCGGGCCCGCGCCCCAGGGCGCCTAG	MKPDLQRALGATPNTGPAPQGA*	Isoform	Found in Replicate 1 Only
	-	GTG	-15	4265773	14.5392	N/A	TAG	4265642	GTGTTCGACTTCCCGGACAGCGGTACGCACAGCTGGGAGTACTGGGGCGCGCAGCTCAACGCTATGAAGCCCGACCTGCAACGGGCACTGGGTGCCACGCCCAACACCGGGCCCGCGCCCCAGGGCGCCTAG	VFDFPDSGTHSWEYWGAQLNAMKPDLQRALGATPNTGPAPQGA*	Isoform	Found in Replicate 1 Only
	-	GTG	-15	4265833	10.9044	N/A	TAG	4265642	GTGCGGACCAGCAACATCAAGTTCCAAGACGCCTACAACGCCGGTGGCGGCCACAACGGCGTGTTCGACTTCCCGGACAGCGGTACGCACAGCTGGGAGTACTGGGGCGCGCAGCTCAACGCTATGAAGCCCGACCTGCAACGGGCACTGGGTGCCACGCCCAACACCGGGCCCGCGCCCCAGGGCGCCTAG	VRTSNIKFQDAYNAGGGHNGVFDFPDSGTHSWEYWGAQLNAMKPDLQRALGATPNTGPAPQGA*	Isoform	Found in Replicate 1 Only
	-	ATG	-17	4266028	5.59201	N/A	TAG	4265642	ATGGGTGACGCTGGCGGCTACAAGGCCTCCGACATGTGGGGCCCGAAGGAGGACCCGGCGTGGCAGCGCAACGACCCGCTGTTGAACGTCGGGAAGCTGATCGCCAACAACACCCGCGTCTGGGTGTACTGCGGCAACGGCAAGCCGTCGGATCTGGGTGGCAACAACCTGCCGGCCAAGTTCCTCGAGGGCTTCGTGCGGACCAGCAACATCAAGTTCCAAGACGCCTACAACGCCGGTGGCGGCCACAACGGCGTGTTCGACTTCCCGGACAGCGGTACGCACAGCTGGGAGTACTGGGGCGCGCAGCTCAACGCTATGAAGCCCGACCTGCAACGGGCACTGGGTGCCACGCCCAACACCGGGCCCGCGCCCCAGGGCGCCTAG	MGDAGGYKASDMWGPKEDPAWQRNDPLLNVGKLIANNTRVWVYCGNGKPSDLGGNNLPAKFLEGFVRTSNIKFQDAYNAGGGHNGVFDFPDSGTHSWEYWGAQLNAMKPDLQRALGATPNTGPAPQGA*	Isoform	Found in Replicate 1 Only
	-	ATG	-18	4266658	530.961	99.7167	TAG	4265642	ATGCAGCTTGTTGACAGGGTTCGTGGCGCCGTCACGGGTATGTCGCGTCGACTCGTGGTCGGGGCCGTCGGCGCGGCCCTAGTGTCGGGTCTGGTCGGCGCCGTCGGTGGCACGGCGACCGCGGGGGCATTTTCCCGGCCGGGCTTGCCGGTGGAGTACCTGCAGGTGCCGTCGCCGTCGATGGGCCGTGACATCAAGGTCCAATTCCAAAGTGGTGGTGCCAACTCGCCCGCCCTGTACCTGCTCGACGGCCTGCGCGCGCAGGACGACTTCAGCGGCTGGGACATCAACACCCCGGCGTTCGAGTGGTACGACCAGTCGGGCCTGTCGGTGGTCATGCCGGTGGGTGGCCAGTCAAGCTTCTACTCCGACTGGTACCAGCCCGCCTGCGGCAAGGCCGGTTGCCAGACTTACAAGTGGGAGACCTTCCTGACCAGCGAGCTGCCGGGGTGGCTGCAGGCCAACAGGCACGTCAAGCCCACCGGAAGCGCCGTCGTCGGTCTTTCGATGGCTGCTTCTTCGGCGCTGACGCTGGCGATCTATCACCCCCAGCAGTTCGTCTACGCGGGAGCGATGTCGGGCCTGTTGGACCCCTCCCAGGCGATGGGTCCCACCCTGATCGGCCTGGCGATGGGTGACGCTGGCGGCTACAAGGCCTCCGACATGTGGGGCCCGAAGGAGGACCCGGCGTGGCAGCGCAACGACCCGCTGTTGAACGTCGGGAAGCTGATCGCCAACAACACCCGCGTCTGGGTGTACTGCGGCAACGGCAAGCCGTCGGATCTGGGTGGCAACAACCTGCCGGCCAAGTTCCTCGAGGGCTTCGTGCGGACCAGCAACATCAAGTTCCAAGACGCCTACAACGCCGGTGGCGGCCACAACGGCGTGTTCGACTTCCCGGACAGCGGTACGCACAGCTGGGAGTACTGGGGCGCGCAGCTCAACGCTATGAAGCCCGACCTGCAACGGGCACTGGGTGCCACGCCCAACACCGGGCCCGCGCCCCAGGGCGCCTAG	MQLVDRVRGAVTGMSRRLVVGAVGAALVSGLVGAVGGTATAGAFSRPGLPVEYLQVPSPSMGRDIKVQFQSGGANSPALYLLDGLRAQDDFSGWDINTPAFEWYDQSGLSVVMPVGGQSSFYSDWYQPACGKAGCQTYKWETFLTSELPGWLQANRHVKPTGSAVVGLSMAASSALTLAIYHPQQFVYAGAMSGLLDPSQAMGPTLIGLAMGDAGGYKASDMWGPKEDPAWQRNDPLLNVGKLIANNTRVWVYCGNGKPSDLGGNNLPAKFLEGFVRTSNIKFQDAYNAGGGHNGVFDFPDSGTHSWEYWGAQLNAMKPDLQRALGATPNTGPAPQGA*	Annotated	Found in Both Replicates	1.07636
	-	ATG	-15	4269823	8.38802	N/A	TGA	4269815	ATGTGGTGA	MW*	Novel	Found in Replicate 1 Only					Complete
	-	ATG	-17	4272279	17.3352	29.0085	TGA	4270366	ATGAGTGAACTCGCCGCGAGCCTGCTGTCTCGGGTCATCCTGCCGCGCCCAGGTGAACCCCTTGACGTGCGCAAGCTGTACCTCGAGGAGTCAACGACCAACGCCCGGCGCGCGCATGCGCCAACCCGGACCTCGCTACAGATTGGCGCGGAGTCCGAGGTGTCGTTCGCCACCTACTTCAACGCTTTCCCGGCTAGCTATTGGCGACGTTGGACGACGTGCAAATCGGTGGTGTTGCGCGTGCAGGTGACCGGCGCCGGGCGGGTAGACGTCTACCGGACCAAGGCCACCGGTGCCCGGATCTTCGTTGAGGGCCACGACTTCACCGGCACCGAGGATCAGCCAGCCGCCGTGGAGACCGAAGTGGTGCTGCAGCCTTTCGAAGACGGCGGGTGGGTCTGGTTCGACATCACCACCGACACCGCGGTCACCCTGCACAGTGGTGGCTGGTATGCCACCAGCCCCGCTCCGGGGACGGCCAACATCGCGGTCGGCATCCCGACGTTCAACCGCCCCGCAGACTGCGTCAACGCGCTGCGAGAACTCACCGCCGATCCGCTGGTGGACCAGGTGATCGGGGCGGTGATCGTGCCTGATCAGGGTGAGCGCAAGGTGCGCGACCACCCGGATTTCCCCGCCGCGGCTGCGAGATTGGGTAGTCGGCTCTCCATCCACGACCAGCCCAACCTGGGCGGTTCCGGCGGCTACAGCCGGGTGATGTATGAGGCACTGAAAAACACCGACTGTCAGCAGATCCTATTCATGGACGACGACATCCGCCTCGAGCCGGACTCGATTCTGCGGGTGCTGGCCATGCACCGGTTCGCCAAGGCGCCGATGCTGGTGGGTGGTCAGATGCTCAACCTGCAGGAGCCGTCGCACCTGCACATCATGGGCGAAGTCGTAGACCGGTCGATATTCATGTGGACCGCCGCGCCGCATGCCGAGTATGACCACGACTTCGCCGAATACCCGTTGAACGACAACAACTCCCGTAGCAAGTTGCTGCACCGGCGTATCGATGTCGACTACAACGGCTGGTGGACGTGCATGATCCCACGCCAGGTCGCCGAAGAGCTAGGACAGCCGCTGCCGTTGTTCATCAAATGGGACGACGCCGATTACGGCCTGCGGGCCGCCGAGCACGGGTATCCGACCGTCACGCTGCCCGGTGCGGCGATCTGGCACATGGCCTGGAGCGATAAGGATGACGCCATCGACTGGCAGGCCTATTTCCATCTGCGCAACCGGCTGGTGGTGGCCGCCATGCACTGGGACGGCCCAAAGGCGCAAGTCATCGGCCTGGTCCGCAGCCATCTCAAGGCAACCCTGAAACACCTTGCCTGCCTGGAATATTCGACGGTGGCAATCCAGAACAAGGCCATCGACGACTTTCTCGCCGGCCCCGAGCACATCTTTTCGATCCTGGAATCGGCGCTGCCGCAAGTGCACCGCATCCGCAAGAGCTATCCGGACGCGGTGGTGCTGCCGGCGGCCAGTGAGTTGCCGCCGCCGTTGCACAAGAACAAGGCAATGAAGCCGCCGGTGAACCCGTTGGTCATCGGCTACCGGCTGGCCCGCGGGATCATGCACAACCTGACCGCCGCCAACCCCCAACACCACCGTCGCCCGGAGTTCAACGTTCCGACCCAGGATGCGCGCTGGTTCCTGCTGTGCACTGTCGACGGGGCCACCGTCACCACGGCCGACGGATGCGGCGTGGTCTACCGGCAGCGCGACCGGGCCAAGATGTTCGCGTTGCTGTGGCAGTCGTTGCGCCGTCAGCGCCAGTTGCTGAAACGGTTCGAGGAGATGCGCCGGATTTATCGCGACGCGTTGCCGACGCTGTCCAGCAAGCAGAAGTGGGAGACGGCGCTGCTGCCGGCGGCAAACCAAGAGCCCGAGCATGGCTGA	MSELAASLLSRVILPRPGEPLDVRKLYLEESTTNARRAHAPTRTSLQIGAESEVSFATYFNAFPASYWRRWTTCKSVVLRVQVTGAGRVDVYRTKATGARIFVEGHDFTGTEDQPAAVETEVVLQPFEDGGWVWFDITTDTAVTLHSGGWYATSPAPGTANIAVGIPTFNRPADCVNALRELTADPLVDQVIGAVIVPDQGERKVRDHPDFPAAAARLGSRLSIHDQPNLGGSGGYSRVMYEALKNTDCQQILFMDDDIRLEPDSILRVLAMHRFAKAPMLVGGQMLNLQEPSHLHIMGEVVDRSIFMWTAAPHAEYDHDFAEYPLNDNNSRSKLLHRRIDVDYNGWWTCMIPRQVAEELGQPLPLFIKWDDADYGLRAAEHGYPTVTLPGAAIWHMAWSDKDDAIDWQAYFHLRNRLVVAAMHWDGPKAQVIGLVRSHLKATLKHLACLEYSTVAIQNKAIDDFLAGPEHIFSILESALPQVHRIRKSYPDAVVLPAASELPPPLHKNKAMKPPVNPLVIGYRLARGIMHNLTAANPQHHRRPEFNVPTQDARWFLLCTVDGATVTTADGCGVVYRQRDRAKMFALLWQSLRRQRQLLKRFEEMRRIYRDALPTLSSKQKWETALLPAANQEPEHG*	Annotated	Found in Both Replicates	0.873458
	-	ATG	-17	4272365	41.9401	N/A	TGA	4272276	ATGGCCATTGCCAGCGCCTTGAACATGTACGACAACGTCCTCGCGCCGCATCTGCGCGACGGCGTCCCACTGCTTCAGGACGGCGCATGA	MAIASALNMYDNVLAPHLRDGVPLLQDGA*	Isoform	Found in Replicate 1 Only
	+	GTG	-16	4273739	865.643	378.924	TAA	4274593	GTGCCGAACCGACGCCGACGCAAGCTCTCGACAGCCATGAGCGCGGTCGCCGCCCTGGCAGTTGCAAGTCCTTGTGCATATTTTCTTGTCTACGAATCAACCGAAACGACCGAGCGGCCCGAGCACCATGAATTCAAGCAGGCGGCGGTGTTGACCGACCTGCCCGGCGAGCTGATGTCCGCGCTATCGCAGGGGTTGTCCCAGTTCGGGATCAACATACCGCCGGTGCCCAGCCTGACCGGGAGCGGCGATGCCAGCACGGGTCTAACCGGTCCTGGCCTGACTAGTCCGGGATTGACCAGCCCGGGATTGACCAGCCCGGGCCTCACCGACCCTGCCCTTACCAGTCCGGGCCTGACGCCAACCCTGCCCGGATCACTCGCCGCGCCCGGCACCACCCTGGCGCCAACGCCCGGCGTGGGGGCCAATCCGGCGCTCACCAACCCCGCGCTGACCAGCCCGACCGGGGCGACGCCGGGATTGACCAGCCCGACGGGTTTGGATCCCGCGCTGGGCGGCGCCAACGAAATCCCGATTACGACGCCGGTCGGATTGGATCCCGGGGCTGACGGCACCTATCCGATCCTCGGTGATCCAACACTGGGGACCATACCGAGCAGCCCCGCCACCACCTCCACCGGCGGCGGCGGTCTCGTCAACGACGTGATGCAGGTGGCCAACGAGTTGGGCGCCAGTCAGGCTATCGACCTGCTAAAAGGTGTGCTAATGCCGTCGATCATGCAGGCCGTCCAGAATGGCGGCGCGGCCGCGCCGGCAGCCAGCCCGCCGGTCCCGCCCATCCCCGCGGCCGCGGCGGTGCCACCGACGGACCCAATCACCGTGCCGGTCGCCTAA	VPNRRRRKLSTAMSAVAALAVASPCAYFLVYESTETTERPEHHEFKQAAVLTDLPGELMSALSQGLSQFGINIPPVPSLTGSGDASTGLTGPGLTSPGLTSPGLTSPGLTDPALTSPGLTPTLPGSLAAPGTTLAPTPGVGANPALTNPALTSPTGATPGLTSPTGLDPALGGANEIPITTPVGLDPGADGTYPILGDPTLGTIPSSPATTSTGGGGLVNDVMQVANELGASQAIDLLKGVLMPSIMQAVQNGGAAAPAASPPVPPIPAAAAVPPTDPITVPVA*	Annotated	Found in Both Replicates	1.04237
	-	ATG	-15	4273817	8.66762	N/A	TGA	4273629	ATGCACAAGGACTTGCAACTGCCAGGGCGGCGACCGCGCTCATGGCTGTCGAGAGCTTGCGTCGGCGTCGGTTCGGCACGGAAGTCTCCTCAATCTGGATTATGTGTGGCGCCGGGTTCGCCGGCTCCCGCGGTCGCGAGTGCATGGCATGAACCCACACGCTCGATGGTACGAGTGTGGTTGATGTGA	MHKDLQLPGRRPRSWLSRACVGVGSARKSPQSGLCVAPGSPAPAVASAWHEPTRSMVRVWLM*	Novel	Found in Replicate 1 Only	0.282515				Partial	AAGTCTCCTCAATCTGGATTATGTGTGGCGCCGGGTTCGCCGGCTCCCGCGGTCGCGAGTGCATGGCATGAACCCACACGCTCGATGGTACGAGTGTGGTTGATG	21	23	19	35	0.464569
	+	ATG	-15	4274465	10.3452	N/A	TAA	4274593	ATGCCGTCGATCATGCAGGCCGTCCAGAATGGCGGCGCGGCCGCGCCGGCAGCCAGCCCGCCGGTCCCGCCCATCCCCGCGGCCGCGGCGGTGCCACCGACGGACCCAATCACCGTGCCGGTCGCCTAA	MPSIMQAVQNGGAAAPAASPPVPPIPAAAAVPPTDPITVPVA*	Isoform	Found in Replicate 1 Only
	-	GTG	-14	4274655	6.99001	N/A	TAG	4274590	GTGACGGGCCGAAGCAATGACCGACGCCTTGGCCGCGGGTGCGTTTTCGGCCGACCCGGGGCTTAG	VTGRSNDRRLGRGCVFGRPGA*	Novel	Found in Replicate 1 Only	0.734154				None	ACGGGCCGAAGCAATGACCGACGCCTTGGCCGCGGGTGCGTTTTCGGCCGACCCGGGGCT	15	15	13	20	0.731094
	+	ATG	-15	4275698	71.2981	N/A	TGA	4276417	ATGATCGGCAACTTCGACGATGTGGCCCCCACGCCGATCCAGATCCGAACCGTCGGCCGGCTGCTCGGCTGGCGGCTGGGCATGGACGACGTCGATCCCAGGAGCATGGTGGATCTGCAGTCAGCGGGTAGCTCGTACACCACGTTTCCGGGTGGCGCCATAGCGCGATTGCCCGCCATCTTCACCCATCGCGACGTCGGCAACACCGACTGTCCGGGCAACGCCGCCTACGCTGTGATGGACGAGATCCGGGACATCGCAGCACATTTCAACGACCCGCCGGAGGAGCTGATCAAGGCGCTGGAAGGCGGCGCGATCTATCAGCGCTGGCAGGCGTTGGGCGGCATGAACAGCGCGCTGGGTGCACCGACCTCGCCGGAGGCCGACGCCGCGGATGGGGCGCGGTATGCAACCTTCGCTAAGGGCGCCATGTATTGGTCGCCGGTGACCGACGCTCAGCCGATCACGGGGGCAATCTATGAGGCCTGGGCTTCGCAGAGCTACGAACGCGGCCCGCTGGGACTGCCGACCAGCGCGGAGATCCAGGAGCCGCTGCAGATCACGCAGAACTTTCAACACGGAACCTTGAACTTCGAGCGCCTCACCGGCAATGTCACCGAAGTCGTCGACGGGATCACGACGCCACTGGCGACGCGGCCCCCGAGCGGCCCGACGGTGCCGCCCGAACACTTCACGCTGCCAACGCATCCGATCACCTGA	MIGNFDDVAPTPIQIRTVGRLLGWRLGMDDVDPRSMVDLQSAGSSYTTFPGGAIARLPAIFTHRDVGNTDCPGNAAYAVMDEIRDIAAHFNDPPEELIKALEGGAIYQRWQALGGMNSALGAPTSPEADAADGARYATFAKGAMYWSPVTDAQPITGAIYEAWASQSYERGPLGLPTSAEIQEPLQITQNFQHGTLNFERLTGNVTEVVDGITTPLATRPPSGPTVPPEHFTLPTHPIT*	Isoform	Found in Replicate 1 Only
	+	GTG	-15	4276571	6.43081	N/A	TAG	4278085	GTGTCGTTCGTGGTCACAGTGCCGGAGGCCGTGGCGGCTGCGGCGGGGGATTTGGCGGCCATCGGCTCGACGCTTCGGGAAGCGACCGCTGCGGCGGCGGGCCCCACGACCGGGCTGGCGGCCGCGGCCGCCGACGACGTGTCGATCGCTGTCTCGCAGCTGTTCGGCAGGTACGGCCAGGAATTTCAAACCGTGAGCAACCAACTGGCCGCGTTTCATACCGAGTTCGTACGCACGTTGAACCGCGGCGCGGCGGCGTATCTCAACACCGAAAGCGCTAACGGCGGGCAGCTGTTCGGTCAGATCGAGGCGGGACAGCGCGCCGTTTCCGCGGCCGCGGCCGCCGCTCCGGGCGGCGCATACGGCCAACTCGTTGCCAACACGGCCACCAACCTGGAATCCCTCTACGGCGCATGGTCGGCCAACCCGTTCCCATTCCTCCGCCAGATCATCGCCAACCAGCAGGTTTACTGGCAGCAGATCGCCGCGGCGCTCGCCAACGCCGTCCAGAACTTCCCCGCCCTGGTGGCGAATTTGCCAGCGGCCATCGACGCGGCCGTCCAGCAATTCCTGGCCTTCAACGCGGCGTACTACATCCAACAGATTATTAGCTCGCAGATCGGCTTCGCCCAGCTATTCGCCACGACGGTCGGTCAGGGGGTCACCAGCGTCATTGCCGGGTGGCCCAACCTTGCGGCGGAGCTTCAGCTAGCGTTTCAACAGCTTCTGGTGGGTGACTACAACGCCGCGGTGGCGAACCTGGGTAAGGCCATGACAAACCTTCTGGTCACCGGGTTCGACACCAGCGACGTGACGATCGGCACAATGGGCACCACCATTAGTGTCACCGCGAAACCCAAGCTGCTGGGCCCGCTGGGAGATCTGTTCACCATCATGACCATCCCGGCACAAGAGGCGCAGTACTTCACCAACCTGATGCCCCCCTCCATCCTGCGAGACATGTCGCAGAACTTCACCAACGTGCTCACGACGCTCTCCAACCCGAACATCCAGGCGGTCGCTTCGTTCGATATCGCAACCACCGCCGGGACTTTGAGCACCTTCTTCGGGGTGCCATTGGTGCTCACTTACGCCACATTGGGTGCGCCGTTCGCGTCACTGAACGCGATTGCGACGAGCGCGGAAACCATCGAGCAGGCCCTGTTGGCCGGCAACTACCTAGGGGCGGTGGGTGCGCTTATCGACGCCCCGGCCCACGCGTTAGACGGCTTCCTCAACAGCGCAACCGTGTTGGATACGCCGATCCTGGTGCCCACGGGGCTCCCGTCCCCTCTGCCCCCGACGGTCGGGATCACGCTGCACTTGCCTTTCGACGGGATTCTCGTGCCGCCGCATCCCGTCACCGCGACGATCAGCTTCCCGGGTGCTCCGGTTCCTATTCCCGGTTTCCCAACCACCGTAACCGTTTTCGGCACACCCTTCATGGGAATGGCTCCGCTGCTGATCAACTACATTCCCCAACAGCTCGCCCTGGCAATCAAACCGGCGGCTTAG	VSFVVTVPEAVAAAAGDLAAIGSTLREATAAAAGPTTGLAAAAADDVSIAVSQLFGRYGQEFQTVSNQLAAFHTEFVRTLNRGAAAYLNTESANGGQLFGQIEAGQRAVSAAAAAAPGGAYGQLVANTATNLESLYGAWSANPFPFLRQIIANQQVYWQQIAAALANAVQNFPALVANLPAAIDAAVQQFLAFNAAYYIQQIISSQIGFAQLFATTVGQGVTSVIAGWPNLAAELQLAFQQLLVGDYNAAVANLGKAMTNLLVTGFDTSDVTIGTMGTTISVTAKPKLLGPLGDLFTIMTIPAQEAQYFTNLMPPSILRDMSQNFTNVLTTLSNPNIQAVASFDIATTAGTLSTFFGVPLVLTYATLGAPFASLNAIATSAETIEQALLAGNYLGAVGALIDAPAHALDGFLNSATVLDTPILVPTGLPSPLPPTVGITLHLPFDGILVPPHPVTATISFPGAPVPIPGFPTTVTVFGTPFMGMAPLLINYIPQQLALAIKPAA*	Annotated	Found in Replicate 1 Only	0.611442
	-	ATG	-15	4276985	7.26961	N/A	TAG	4276848	ATGCGCCGTAGAGGGATTCCAGGTTGGTGGCCGTGTTGGCAACGAGTTGGCCGTATGCGCCGCCCGGAGCGGCGGCCGCGGCCGCGGAAACGGCGCGCTGTCCCGCCTCGATCTGACCGAACAGCTGCCCGCCGTTAG	MRRRGIPGWWPCWQRVGRMRRPERRPRPRKRRAVPPRSDRTAARR*	Novel	Found in Replicate 1 Only	0.808121				Complete
	-	TTG	-15	4279901	9.78602	N/A	TGA	4279230	TTGATCGCACTCAATCACACGAGCTACGTGGACTGGGTTCCGGCATCGATCGCCGCCCACCATCGGCGGCGGCGGCTGCGGTTCATGATCAAGGCCGAGATGCAAGACGTACGGGCGGTCAACTACGTGATCAAGCATGCCCAGCTCATCCCGGTGGATCGCAGTGTGGGGGCCGATGCGTACGCGGTGGCAGTGCAGCGGTTGCGGGCCGGGGAACTCGTTGGGTTACACCCGGAGGCGACTATCAGCCGCAGCCTCGAACTGCGCGAGTTCAAGACCGGAGCGGCCCGGATGGCGCTGGAGGCGCAGGTGCCGATTATTCCCATGATCGTCTGGGGCGCGCACCGGATCTGGCCCAAGGATCATCCAAAGAACCTGTTCCGCAACAAGATTCCGATCGTCGCGGCGATCGGATCGCCGGTGCGGCCGGAGGGCAATGCCGAGCAGCTCAATGCCGTGCTGCGCCAAGCGATGAATGCGATTCTCTACCGCGTACAGGAGGAGTATCCACATCCCAAGGGGGAGCACTGGGTGCCGCGGCGGCTGGGCGGCGGCGCGCCGACGGTGGAGGAGTCCAGGCAGCTCAGAATCGCTGAATTGGCGAAGCGGCGGCAAAAGCGCGGATACGACGGCGTGACCTCATCACGGCGCAGCCAAGTCGGCCCGCACTGA	LIALNHTSYVDWVPASIAAHHRRRRLRFMIKAEMQDVRAVNYVIKHAQLIPVDRSVGADAYAVAVQRLRAGELVGLHPEATISRSLELREFKTGAARMALEAQVPIIPMIVWGAHRIWPKDHPKNLFRNKIPIVAAIGSPVRPEGNAEQLNAVLRQAMNAILYRVQEEYPHPKGEHWVPRRLGGGAPTVEESRQLRIAELAKRRQKRGYDGVTSSRRSQVGPH*	Isoform	Found in Replicate 1 Only
	+	ATG	-16	4280014	16.776	N/A	TAG	4280061	ATGTATTCTCCTTCACCTCTTACCGCGATTCATGCGGTGTCCGGCTAG	MYSPSPLTAIHAVSG*	Novel	Found in Replicate 1 Only					Partial	TATTCTCCTTCACCT	2	4	0	5	0.047619
	-	ATG	-15	4280015	92.5478	9.06516	TGA	4279230	ATGGCTGAGCCGTTCTTCCGGATGATGGAGATTCTTGTTCCGTCGATCGTCGCGGCCAACGGAAACAAGATCACATTCGAAGGCCTGGAGAACATCCCCGAACGTGGCGGCGCGTTGATCGCACTCAATCACACGAGCTACGTGGACTGGGTTCCGGCATCGATCGCCGCCCACCATCGGCGGCGGCGGCTGCGGTTCATGATCAAGGCCGAGATGCAAGACGTACGGGCGGTCAACTACGTGATCAAGCATGCCCAGCTCATCCCGGTGGATCGCAGTGTGGGGGCCGATGCGTACGCGGTGGCAGTGCAGCGGTTGCGGGCCGGGGAACTCGTTGGGTTACACCCGGAGGCGACTATCAGCCGCAGCCTCGAACTGCGCGAGTTCAAGACCGGAGCGGCCCGGATGGCGCTGGAGGCGCAGGTGCCGATTATTCCCATGATCGTCTGGGGCGCGCACCGGATCTGGCCCAAGGATCATCCAAAGAACCTGTTCCGCAACAAGATTCCGATCGTCGCGGCGATCGGATCGCCGGTGCGGCCGGAGGGCAATGCCGAGCAGCTCAATGCCGTGCTGCGCCAAGCGATGAATGCGATTCTCTACCGCGTACAGGAGGAGTATCCACATCCCAAGGGGGAGCACTGGGTGCCGCGGCGGCTGGGCGGCGGCGCGCCGACGGTGGAGGAGTCCAGGCAGCTCAGAATCGCTGAATTGGCGAAGCGGCGGCAAAAGCGCGGATACGACGGCGTGACCTCATCACGGCGCAGCCAAGTCGGCCCGCACTGA	MAEPFFRMMEILVPSIVAANGNKITFEGLENIPERGGALIALNHTSYVDWVPASIAAHHRRRRLRFMIKAEMQDVRAVNYVIKHAQLIPVDRSVGADAYAVAVQRLRAGELVGLHPEATISRSLELREFKTGAARMALEAQVPIIPMIVWGAHRIWPKDHPKNLFRNKIPIVAAIGSPVRPEGNAEQLNAVLRQAMNAILYRVQEEYPHPKGEHWVPRRLGGGAPTVEESRQLRIAELAKRRQKRGYDGVTSSRRSQVGPH*	Annotated	Found in Both Replicates	1.46819
	+	GTG	-14	4281647	472.245	169.518	TAA	4282402	GTGTCCTTCCCCTCATCGCCACCCGCGCTGCCCGCGATCGTTGCCCGGTTTGCCGTCGGCAGGCCGGTGCGCGCGGTGTGGGTCAACGAACTGGGCGGCGTCACCTTCCGGGTGGACTCCGGCATGGGCGCCGGCTGCGAGTTCATCAAGGTCGCCAGGAGGGGTACCGCCGACTTCGCTAATGAGGCGCGGCGGCTGCGCTGGGCCGCGCCGTACCTGGCGGTGCCGCGGGTACTGGGTGTCGGGGTCGACGGCGATTGGGCCTGGTTGCACACCGATGCGCTGCCCGGCTTGTCCGCGGTGCACCCGCGCTGGCGGGCGTCCCCGCAGGTCGCGGTCCCGGCGCTGGGTGCGGGGCTGCGCACCCTGCACGACAGCTTGCCGGTGCACTCATGTCCGTTCGACTGGTCGACGGCCAGCCGGCTGGCCAAGCTGGCCCCGGCGCGACGCGCGGAACTGGGTGACTCACCGCCGGTTGATCGGTTGGTCGTCTGTCACGGCGACGCGTGCTCACCCAACACCATCCTCGATGACACCGGCCGCTGTTGCGGACACGTCGACTTCGGCAATCTCGGTGTGGCCGATCGGTGGGCCGACCTCGCGGTCGCGACGCTGTCGTTGCAATGGAACTTTCCCGACTACCCGGGCCAGGTCAGAGATGACGAGTTCTTCGCCGCCTACGGTGTGGCGCCGGACCCGGCTCGCATCGACTACTACCGCCGGCTGTGGCAGGCCGAAGACGACAGCTCACGCTAA	VSFPSSPPALPAIVARFAVGRPVRAVWVNELGGVTFRVDSGMGAGCEFIKVARRGTADFANEARRLRWAAPYLAVPRVLGVGVDGDWAWLHTDALPGLSAVHPRWRASPQVAVPALGAGLRTLHDSLPVHSCPFDWSTASRLAKLAPARRAELGDSPPVDRLVVCHGDACSPNTILDDTGRCCGHVDFGNLGVADRWADLAVATLSLQWNFPDYPGQVRDDEFFAAYGVAPDPARIDYYRRLWQAEDDSSR*	Annotated	Found in Both Replicates	0.960951
	+	GTG	-15	4281713	52.0057	N/A	TAA	4282402	GTGCGCGCGGTGTGGGTCAACGAACTGGGCGGCGTCACCTTCCGGGTGGACTCCGGCATGGGCGCCGGCTGCGAGTTCATCAAGGTCGCCAGGAGGGGTACCGCCGACTTCGCTAATGAGGCGCGGCGGCTGCGCTGGGCCGCGCCGTACCTGGCGGTGCCGCGGGTACTGGGTGTCGGGGTCGACGGCGATTGGGCCTGGTTGCACACCGATGCGCTGCCCGGCTTGTCCGCGGTGCACCCGCGCTGGCGGGCGTCCCCGCAGGTCGCGGTCCCGGCGCTGGGTGCGGGGCTGCGCACCCTGCACGACAGCTTGCCGGTGCACTCATGTCCGTTCGACTGGTCGACGGCCAGCCGGCTGGCCAAGCTGGCCCCGGCGCGACGCGCGGAACTGGGTGACTCACCGCCGGTTGATCGGTTGGTCGTCTGTCACGGCGACGCGTGCTCACCCAACACCATCCTCGATGACACCGGCCGCTGTTGCGGACACGTCGACTTCGGCAATCTCGGTGTGGCCGATCGGTGGGCCGACCTCGCGGTCGCGACGCTGTCGTTGCAATGGAACTTTCCCGACTACCCGGGCCAGGTCAGAGATGACGAGTTCTTCGCCGCCTACGGTGTGGCGCCGGACCCGGCTCGCATCGACTACTACCGCCGGCTGTGGCAGGCCGAAGACGACAGCTCACGCTAA	VRAVWVNELGGVTFRVDSGMGAGCEFIKVARRGTADFANEARRLRWAAPYLAVPRVLGVGVDGDWAWLHTDALPGLSAVHPRWRASPQVAVPALGAGLRTLHDSLPVHSCPFDWSTASRLAKLAPARRAELGDSPPVDRLVVCHGDACSPNTILDDTGRCCGHVDFGNLGVADRWADLAVATLSLQWNFPDYPGQVRDDEFFAAYGVAPDPARIDYYRRLWQAEDDSSR*	Isoform	Found in Replicate 1 Only
	+	GTG	-15	4282449	26.2825	9.97167	TGA	4283999	GTGCAGGTCACAAGCGTTGGTCACGCCGGCTTTCTGATCCAGACCCAGGCCGGCAGCATCCTGTGCGACCCTTGGGTCAATCCGGCCTACTTTGCGTCTTGGTTTCCGTTCCCCGACAACAGCGGGCTGGACTGGGGCGCTTTGGGTGAGTGCGATTATCTGTATGTCTCGCACCTACATAAGGACCACTTCGACGCGGAAAATCTACGAGCGCACGTCAACAAGGACGCCGTCGTGCTGCTGCCCGACTTTCCGGTACCCGACCTGCGAAATGAGTTGCAGAAGTTAGGATTTCATCGGTTCTTCGAAACCACCGACTCGGTCAAACACCGCCTGAGGGGACCCAACGGCGATCTCGACGTGATGATCATCGCACTGCGGGCCCCCGCCGACGGTCCGATCGGCGACTCGGCGCTAGTCGTTGCCGACGGCGAAACAACGGCTTTCAACATGAACGACGCCCGCCCGGTCGATTTGGACGTGCTGGCATCGGAGTTCGGTCACATCGACGTGCATATGCTGCAGTACTCGGGCGCGATCTGGTACCCGATGGTCTACGACATGCCGGCGCGCGCGAAGGATGCGTTCGGCGCCCAAAAGCGGCAACGGCAGATGGACCGTGCTCGCCAGTACATCGCGCAGGTGGGAGCGACGTGGGTGGTGCCGTCGGCGGGGCCGCCATGCTTTTTAGCCCCCGAGCTGCGCCACCTCAACGACGACGGTAGCGATCCGGCCAATATCTTCCCCGACCAGATGGTGTTCCTGGATCAGATGCGGGCGCACGGCCAGGACGGCGGGCTGCTGATGATCCCCGGCTCGACTGCGGATTTCACTGGTACAACCCTGAATTCATTGCGCCATCCACTGCCCGCCGAACAGGTCGAGGCCATCTTTACCACCGACAAAGCCGCATACATCGCTGACTATGCCGACCGGATGGCGCCGGTGCTCGCCGCGCAAAAGGCTGGCTGGGCCGCCGCCGCCGGCGAGCCACTGCTGCAGCCGCTGCGCACCCTGTTCGAGCCGATCATGCTGCAAAGCAACGAGATCTGCGACGGCATCGGATACCCGGTCGAGCTCGCCATCGGTCCCGAAACCATTGTTTTGGACTTTCCGAAAAGAGCTGTACGAGAACCGATTCCCGACGAGAGGTTCCGCTACGGGTTCGCGATCGCGCCGGAGCTGGTGCGCACGGTGCTGCGCGACAACGAACCCGACTGGGTCAACACCATCTTCTTATCCACCCGATTTCGGGCATGGCGGGTTGGTGGCTACAACGAATACCTTTACACGTTCTTCAAGTGTCTGACCGACGAACGCATCGCCTACGCCGACGGCTGGTTCGCCGAGGCCCACGATGACTCCTCATCGATCACCCTGAACGGTTGGGAGATCCAGCGCCGCTGCCCCCATCTCAAAGCCGACCTATCGAAATTCGGTGTGGTGGAAGGCAACACGCTCACTTGTAACCTGCACGGCTGGCAGTGGCGTCTGGACGACGGTCGCTGCCTCACCGCCCGGGGCCATCAACTACGCAGTTCACGGCCATGA	VQVTSVGHAGFLIQTQAGSILCDPWVNPAYFASWFPFPDNSGLDWGALGECDYLYVSHLHKDHFDAENLRAHVNKDAVVLLPDFPVPDLRNELQKLGFHRFFETTDSVKHRLRGPNGDLDVMIIALRAPADGPIGDSALVVADGETTAFNMNDARPVDLDVLASEFGHIDVHMLQYSGAIWYPMVYDMPARAKDAFGAQKRQRQMDRARQYIAQVGATWVVPSAGPPCFLAPELRHLNDDGSDPANIFPDQMVFLDQMRAHGQDGGLLMIPGSTADFTGTTLNSLRHPLPAEQVEAIFTTDKAAYIADYADRMAPVLAAQKAGWAAAAGEPLLQPLRTLFEPIMLQSNEICDGIGYPVELAIGPETIVLDFPKRAVREPIPDERFRYGFAIAPELVRTVLRDNEPDWVNTIFLSTRFRAWRVGGYNEYLYTFFKCLTDERIAYADGWFAEAHDDSSSITLNGWEIQRRCPHLKADLSKFGVVEGNTLTCNLHGWQWRLDDGRCLTARGHQLRSSRP*	Annotated	Found in Both Replicates	1.05632
	+	ATG	-15	4283996	7.82882	N/A	TGA	4284331	ATGATGCAGTTCTACGACGACGGCGTTGTACAGCTGGATCGTGCTGCACTCACGCTGCGCCGCTATCATTTTCCTTCGGGCACGGCCAAGGTCATCCCACTGGACCAGATCCGCGGATATCAGGCTGAATCGCTGGGCTTTTTAATGGCCCGGTTCAATATCTGGGGCAGGCCAGACCTTCGCCGCTGGCTGCCACTGGACGTGTACCGGCCGCTGAAGTCGACGTTGGTCACCCTCGACGTACCGGGGATGCGGCCGAAACCAGCCTGCACGCCCACGCGCCCCAAAGAATTCATCGCACTGCTGGACGAGTTGCTCGCCCTCCACCGAACGTGA	MMQFYDDGVVQLDRAALTLRRYHFPSGTAKVIPLDQIRGYQAESLGFLMARFNIWGRPDLRRWLPLDVYRPLKSTLVTLDVPGMRPKPACTPTRPKEFIALLDELLALHRT*	Annotated	Found in Replicate 1 Only	1.24859
	+	ATG	-14	4284657	6.71041	N/A	TAG	4285220	ATGCTGGCATCCAGAAAGGACATCACGAAATTGCCCGGCCGGGGCGGCCTCAGCCCCGTTTCGGGGCGTGCCAGCTCCAATACGCGGTCGAATGGTACGGTCGCCAGGTCCTTACCCGAATCGAAGGAGATCTGCGCGACACGGGCGGCGCTATCGAAAAGTCCTGAGGCGACCGGCACGGTGATCGGCACCAACCCGGTAAACCAGCCCGTCGTTCTGAGTTCTGTCGGCGTCCTACGTGTATCAGTCGTCGTTACCACGTCAAACGTTTCACAGTTGGTCAACTCGCGCTCAGCGAGGGCGGCGCAGGCGAAAACGCCACCGCTAAAACGGGCGCCCGCAGCGACGCAGGCGGCTTCGAATCGCTCGCCCTGTTGCTCGTCCATCAGCGTTTCGGTAAGCAGCTTTCCGGTATGGGGCACCGATAGATCGCCGAGCGGCAACGGGAAGTGCGGCAGGGTTCCGTCGTTGTTGGCAGCGAATTCGACCCAACGGCGCACCCGGGCGGAGTCCAACGTCAAGGCGGCCGTGTCGGCGTACTGTCGGACACAGTGGTCGTCGTAG	MLASRKDITKLPGRGGLSPVSGRASSNTRSNGTVARSLPESKEICATRAALSKSPEATGTVIGTNPVNQPVVLSSVGVLRVSVVVTTSNVSQLVNSRSARAAQAKTPPLKRAPAATQAASNRSPCCSSISVSVSSFPVWGTDRSPSGNGKCGRVPSLLAANSTQRRTRAESNVKAAVSAYCRTQWSS*	Novel	Found in Replicate 1 Only	0.646295				Complete
	+	GTG	-14	4285355	5.59201	N/A	TAG	4285615	GTGATCGTCACTCTGAATAATCCCGAACAAGAAGCAGTCCCACTGCAACGGCTGCGGCGTTGCAATGTGGTGGCGCAGCTCCGCCGACGTCATGTTCTGATGCTCAGCTTGGACGACTTCGATATCTGCAGGGTCAGCGATGGTATGCCGAACGATGTGTTCGGCATTGTCGAACTCAAACCAACTGTGGTAGGTGTCGTGGCGGCGAAGGTGTGCGTTGATCGCATAATTCATGGCGCGGATGTTGCACCGGCCAGGTAG	VIVTLNNPEQEAVPLQRLRRCNVVAQLRRRHVLMLSLDDFDICRVSDGMPNDVFGIVELKPTVVGVVAAKVCVDRIIHGADVAPAR*	Novel	Found in Replicate 1 Only	1.24993				Complete
	-	GTG	-16	4285365	15.378	8.15864	TGA	4285309	GTGACGATCACTTCACCTTCTATGCGAGTATCGCTCATCTCTGTGTCGATCCGATGA	VTITSPSMRVSLISVSIR*	Novel	Found in Both Replicates					Complete
	-	GTG	-18	4285825	15.9372	N/A	TGA	4284419	GTGTTTAGCATTACAACGCTCCGCGACTGGACGCCGGACCCAGGTTCGATTATCTGTTGGCACGCATCACCGACGGCGAAGGCGAAAGCCCGGCAAGCGCCGATAAGTGAGGTGCCGCCCAGCTATCAACAAGCTCAACACCTTCGACGTTATCGCGATCATGTAGCGCGCGGTCTCGATATGTCGCGCCTGATGATCTTCACCTGGGATCTACCTGGCCGGTGCAACATCCGCGCCATGAATTATGCGATCAACGCACACCTTCGCCGCCACGACACCTACCACAGTTGGTTTGAGTTCGACAATGCCGAACACATCGTTCGGCATACCATCGCTGACCCTGCAGATATCGAAGTCGTCCAAGCTGAGCATCAGAACATGACGTCGGCGGAGCTGCGCCACCACATTGCAACGCCGCAGCCGTTGCAGTGGGACTGCTTCTTGTTCGGGATTATTCAGAGTGACGATCACTTCACCTTCTATGCGAGTATCGCTCATCTCTGTGTCGATCCGATGATTGTGGGCGTCCTTTTCATCGAGATCCATATGATGTACTCCGCATTGGTGGGAGGCGACCCGCCGATCGAGCTCCCGCCGGCGGGCCGCTACGACGACCACTGTGTCCGACAGTACGCCGACACGGCCGCCTTGACGTTGGACTCCGCCCGGGTGCGCCGTTGGGTCGAATTCGCTGCCAACAACGACGGAACCCTGCCGCACTTCCCGTTGCCGCTCGGCGATCTATCGGTGCCCCATACCGGAAAGCTGCTTACCGAAACGCTGATGGACGAGCAACAGGGCGAGCGATTCGAAGCCGCCTGCGTCGCTGCGGGCGCCCGTTTTAGCGGTGGCGTTTTCGCCTGCGCCGCCCTCGCTGAGCGCGAGTTGACCAACTGTGAAACGTTTGACGTGGTAACGACGACTGATACACGTAGGACGCCGACAGAACTCAGAACGACGGGCTGGTTTACCGGGTTGGTGCCGATCACCGTGCCGGTCGCCTCAGGACTTTTCGATAGCGCCGCCCGTGTCGCGCAGATCTCCTTCGATTCGGGTAAGGACCTGGCGACCGTACCATTCGACCGCGTATTGGAGCTGGCACGCCCCGAAACGGGGCTGAGGCCGCCCCGGCCGGGCAATTTCGTGATGTCCTTTCTGGATGCCAGCATTGCGCCTCTTTCTACGGTCGCTAATTCCGATCTGAATTTTAGGATTTACGACGAAGGTAGGGTTTCTCATCAGGTCTCGATGTGGGTCAATCGGTATCAGCATCAGACCACAGTGACGGTATTATTCCCGGACAACCCGATCGCAAGCGAATCCGTCGCCAATTACATCGCGGCCATGAAATCCATCTATATCCGCACCGCCGACGGCACGCTCGCGACACTTAAACCAGGCACATGA	VFSITTLRDWTPDPGSIICWHASPTAKAKARQAPISEVPPSYQQAQHLRRYRDHVARGLDMSRLMIFTWDLPGRCNIRAMNYAINAHLRRHDTYHSWFEFDNAEHIVRHTIADPADIEVVQAEHQNMTSAELRHHIATPQPLQWDCFLFGIIQSDDHFTFYASIAHLCVDPMIVGVLFIEIHMMYSALVGGDPPIELPPAGRYDDHCVRQYADTAALTLDSARVRRWVEFAANNDGTLPHFPLPLGDLSVPHTGKLLTETLMDEQQGERFEAACVAAGARFSGGVFACAALAERELTNCETFDVVTTTDTRRTPTELRTTGWFTGLVPITVPVASGLFDSAARVAQISFDSGKDLATVPFDRVLELARPETGLRPPRPGNFVMSFLDASIAPLSTVANSDLNFRIYDEGRVSHQVSMWVNRYQHQTTVTVLFPDNPIASESVANYIAAMKSIYIRTADGTLATLKPGT*	Annotated	Found in Replicate 1 Only	0.850854
	-	ATG	-15	4286722	18.7332	N/A	TGA	4286717	ATGTGA	M*	Novel	Found in Replicate 1 Only					Complete
	+	GTG	-15	4286838	199.914	N/A	TAG	4287935	GTGACCAAACTGCTCGTCGGGGCCATCGCGGGCGGAATGCTAGCTTGCGCAGCTATATTGGGCGACGGAATCGCTTCGGCCGATACTGCGTTGATAGTACCCGGTACCGCACCGTCCCCGTACGGGCCACTCAGGTCGCTCTATCATTTCAATCCCGCGATGCAGCCTCAGATCGGCGCGAATTACTACAACCCCACCGCTACCCGCCACGTCGTTTCATATCCAGGCAGCTTTTGGCCTGTCACAGGCTTGAATTCGCCCACCGTCGGCAGTTCTGTCAGTGCCGGGACGAACAATCTCGATGCGGCGATCCGCAGCACTGACGGACCAATCTTCGTGGCCGGGTTATCACAGGGCACGCTCGTGCTTGACCGCGAGCAGGCACGGTTAGCGAATGACCCGACGGCTCCTCCCCCTGGGCAACTCACATTCATCAAGGCCGGCGACCCTAACAATCTTCTTTGGCGGGCGTTTAGGCCGGGAACCCACGTGCCGATCATCGACTACACCGTTCCGGCCCCAGCGGAAAGCCAGTACGACACAATCAATATCGTGGGCCAGTACGACATTTTTTCTGACCCGCCTAATCGTCCGGGCAACCTACTCGCTGACCTCAATGCGATTGCCGCGGGCGGATACTACGGCCACAGCGCCACCGCATTCTCGGACCCAGCTCGCGTTGCGCCTAGGGACATTACGACGACAACGAACAGTTTGGGTGCGACGACCACGACCTACTTCATCCGGACCGATCAGCTACCTCTGGTGCGGGCGCTGGTGGACATGGCGGGCCTGCCCCCGCAGGCGGCGGGAACAGTTGATGCCGCACTGCGGCCCATAATTGACAGGGCTTATCAGCCCGGACCAGCACCCGCTGTGAACCCGCGTGATTTGGTCCAGGGCATCCGCGGTATCCCCGCCATCGCCCCTGCCATCGCCATCCCTATCGGCAGCACCACCGGGGCCAGTGCCGCCACCAGCACCGCTGCCGCCACGGCAGCAGCAACAAATGCGCTCCGCGGGGCCAACGTGGGCCCGGGCGCCAACAAGGCGTTGTCGATGGTCCGGGGTTTGCTACCCAAAGGGAAGAAGCACTAG	VTKLLVGAIAGGMLACAAILGDGIASADTALIVPGTAPSPYGPLRSLYHFNPAMQPQIGANYYNPTATRHVVSYPGSFWPVTGLNSPTVGSSVSAGTNNLDAAIRSTDGPIFVAGLSQGTLVLDREQARLANDPTAPPPGQLTFIKAGDPNNLLWRAFRPGTHVPIIDYTVPAPAESQYDTINIVGQYDIFSDPPNRPGNLLADLNAIAAGGYYGHSATAFSDPARVAPRDITTTTNSLGATTTTYFIRTDQLPLVRALVDMAGLPPQAAGTVDAALRPIIDRAYQPGPAPAVNPRDLVQGIRGIPAIAPAIAIPIGSTTGASAATSTAAATAAATNALRGANVGPGANKALSMVRGLLPKGKKH*	Isoform	Found in Replicate 1 Only
	+	GTG	-15	4288278	118.551	9.97167	TAA	4288283	GTGTAA	V*	Novel	Found in Both Replicates					Complete
	+	ATG	-16	4288582	40.2625	N/A	TAA	4288698	ATGATCAAACCCGCCGCAGTGATCACACCACCTGTTGAGGCCACGGTCCGGATGACACCGGAACGCACCCCCAAGACGGCCTCTTCACGCAGCCTAGAAATAAGCAGCATATTGTAA	MIKPAAVITPPVEATVRMTPERTPKTASSRSLEISSIL*	Novel	Found in Replicate 1 Only	0.492242				Complete
	-	ATG	-14	4289155	6.43081	N/A	TAG	4289150	ATGTAG	M*	Novel	Found in Replicate 1 Only					Complete
	-	ATG	-15	4291664	16.4964	6.34561	TGA	4291659	ATGTGA	M*	Novel	Found in Both Replicates					Complete
	-	GTG	-16	4292482	7.54921	7.25212	TAA	4292456	GTGGATCGACTTCGCCGAAATCAATAA	VDRLRRNQ*	Novel	Found in Both Replicates					Complete
	-	GTG	-15	4293174	10.3452	N/A	TAG	4291639	GTGCGAATAGGACCAGTAGAGTTGTCAGCGGTCAAAGACTGGGACCCAGCGCCCGGCGTGTTAGTTTCGTGGCACCCAACACCTGCCTCGTGCGCGAAAGCCCTTGCAGCGCCGGTGAGTGCTGTGCCTCCCAGTTATGTACAAGCCAGACAAATTCGGAGCTTTTCTGAGCAGGCTGCCCGGGGGCTCGATCACTCGCGGCTGCTCATTGCGTCCGTTGAGGTGTTTGGTCACTGCGATCTGCGCGCCATGACCTATGTCATCAATGCGCACCTTCGTCGGCACGATACATACCGCAGCTGGTTCGAGCTTCGAGATACCGACCACATCGTTCGGCACAGCATCGCCGATCCGGCGGATATCGAATTTGTTCCGACCACACATGGCGAGATGACGAGCGCGGACCTGCGACAGCACATCGTGGCGACACCGGATTCGCTTCATTGGGACTGCTTCAGCTTCGGAGTCATTCAGCGAGCAGACTCCTTCACGTTCTATGCCAGCATCGATCATCTGCATGCGGACGGTCAGTTCGTAGGAGTCGGACTCATGGAGTTCCAGTCGATGTACACCGCGCTGATAATGGGTGAGCCACCGATTGGGTTATCGGAGGCTGGCAGCTATGTGGACTTCTGCGTCAGGCAGCACGAGTACACCTCGGCGTTGACCGTCGATTCCCCGGAGGTGCGCGCGTGGATCGACTTCGCCGAAATCAATAACGGAACTTTCCCGGAATTTCCGCTGCCCCTCGGAGATCCGTCTGTACGCTGCGGCGGCGACCTGCTCAGCATGATGCTAATGGACGAGCAGCAAACACAGCGATTCGAATCCGCCTGCATGGCGGCGAACGCTCGTTTCATTGGTGGCATGCTGGCTTGCATCGCCATCGCGATACACGAGTTGACCGGCGCCGATACCTATTTTGGAATTACTCCCAAAGATATCCGCACACCAGCCGACCTTATGACGCAGGGGTGGTTCACCGGGCAGATCCCGGTGACCGTTCCAGTCGCCGGATTGTCCTTTAACGAGATTGCACGAATCGCGCAGACCTCCTTCGATACTGGTGCGGATCTGGCGAAAGTGCCGTTCGAACGGGTCGTCGAATTGTCGCCGTCGCTGCGCAGGCCCCAACCGCTTTTTTCCCTGGTGAACTTTTTCGACGCACAAGTGGGACCGCTCTCGGCGGTGACGAAACTGTTCGAGGGCCTCAACGTTGGTACCTACAGCGACGGGAGGGTCACCTATCCGCTAAGTACGATGGTCGGTCGTTTCGACGAGACCGCGGCGAGCGTGCTATTCCCAGATAATCCGGTCGCTCGCGAATCCGTTACCGCATATCTGAGGGCAATTAGATCGGTGTGTATGCGCATTGCCAACGGTGGGACGGCGGAACGTGTAGGCAACGTCGTTGCGCTTTCCCCAGGCCGGCGAAATAACATCGAAAGGATGACATGGCGGTCTTGTCGCGCGGGTGATTTTATCGATATCTGCAATCTAAAGGTTGCGAATGTGACGGTAGATAGAGAAGCTTAG	VRIGPVELSAVKDWDPAPGVLVSWHPTPASCAKALAAPVSAVPPSYVQARQIRSFSEQAARGLDHSRLLIASVEVFGHCDLRAMTYVINAHLRRHDTYRSWFELRDTDHIVRHSIADPADIEFVPTTHGEMTSADLRQHIVATPDSLHWDCFSFGVIQRADSFTFYASIDHLHADGQFVGVGLMEFQSMYTALIMGEPPIGLSEAGSYVDFCVRQHEYTSALTVDSPEVRAWIDFAEINNGTFPEFPLPLGDPSVRCGGDLLSMMLMDEQQTQRFESACMAANARFIGGMLACIAIAIHELTGADTYFGITPKDIRTPADLMTQGWFTGQIPVTVPVAGLSFNEIARIAQTSFDTGADLAKVPFERVVELSPSLRRPQPLFSLVNFFDAQVGPLSAVTKLFEGLNVGTYSDGRVTYPLSTMVGRFDETAASVLFPDNPVARESVTAYLRAIRSVCMRIANGGTAERVGNVVALSPGRRNNIERMTWRSCRAGDFIDICNLKVANVTVDREA*	Annotated	Found in Replicate 1 Only	1.58773
	+	GTG	-17	4293688	19.2924	62.5496	TAG	4293693	GTGTAG	V*	Novel	Found in Both Replicates					Complete
	-	ATG	-16	4295995	6.99001	N/A	TGA	4295915	ATGAGCGCTTACTCACCATCGAATGGCACCAGCGTGAGCTGCCCGAGATGGACCCCTCTGGCGCTGGAAAATGGCTGCTGA	MSAYSPSNGTSVSCPRWTPLALENGC*	Novel	Found in Replicate 1 Only					Complete
	-	GTG	-15	4299536	12.582	11.7847	TAA	4293225	GTGACTCCGGTTGCTGTTATCGGCATGGCTTGCCGGCTGCCCGGCGGGATCGATTCCCCCGAGTTGTTGTGGAAGGCGTTGTTACGAGGCGACGACCTGATCACCGAGGTGCCGCCGGACCGGTGGGATTGCGACGAGTTCTACGACCCGCAGCCGGGCGTGCCCGGTCGGACGGTGTGCAAGTGGGGCGGTTTCCTGGATAACCCCGCGGATTTCGATTGCGAGTTCTTTGGCATCGGCGAGCGGGAGGCGATTGCGATCGATCCGCAGCAACGTCTGTTGCTGGAGACGTCCTGGGAGGCCATGGAGCACGCCGGTCTTACTCAGCAAACGCTGGCAGGCTCGGCGACCGGCGTGTTCGCGGGTGTCACCCATGGTGACTACACGATGGTGGCGGCCGACGCCAAACAATTGGAGGAGCCGTACGGATATCTGGGCAACAGCTTCAGCATGGCGTCGGGCCGGGTCGCCTACGCGATGCGACTGCACGGTCCGGCAATAACCGTTGATACCGCATGCTCGTCCGGCCTGACGGCCGTGCACATGGCGTGTCGCAGCCTGCACGAGGGTGAAAGCGACGTTGCCTTGGCGGGGGGTGTCGCCTTGATGCTGGAGCCACGCAAGGCCGCTGCTGGATCCGCTTTGGGCATGTTGTCCCCGACCGGACGTTGTCGCGCGTTCGATGTCGCGGCTGACGGGTTCGTGTCAGGCGAGGGTTGTGCCGTGGTGGTGCTCAAGCGGTTGCCGGATGCATTGGCCGACGGTGACCGGATCCTGGCGGTAATTCGTGGCACGTCCGCAAATCAGGATGGCCACACGGTCAATATCGCGACGCCTTCGCAGCCCGCACAGGTTGCGGCTTATCGAGCGGCGTTGGCTGCCGGTGGCGTGGACGCCGCGACGGTCGGCATGGTCGAAGCGCACGGCCCCGGCACCCCGATCGGTGACCCCATTGAATATGCAAGTGTCTCCGAGGTGTATGGGGTCGACGGCCCGTGCGCACTCGCATCGGTGAAGACCAACTTCGGACACACCCAGTCGACCGCCGGGGTGCTAGGGCTAATCAAGGTGGTTCTCGCTCTGAAACATGGTGTGGTTCCACGTAATCTGCACTTCACTCGGCTGCCCGATGAGATTGCTGGCATCACCACCAACCTCTTCGTGCCCGAGGTGACCACACCGTGGCCCACCAACGGTCGTCAGGTGCCCCGGCGGGCGGCAGTGTCGTCTTATGGGTTCTCGGGAACGAACGTGCACGCTGTTGTGGAGCAAGCTCCGCAAACCGAAGCCCAGCCCCACGCGGCGAGCACCCCCCCGACCGGCACCCCTGCCTTGTTCACGCTGTCCGCTTCCTCGGCCGACGCGCTGCGGCAGACTGCTCAGCGGTTGACCGACTGGATACAGCAGCACGCCGACTCCCTGGTGCTCTCGGATCTTGCGTACACGCTGGCGCGGCGGCGTACGCACCGGTCGGTGCGCACGGCGGTCATCGCGAGCAGCGTCGACGAGCTGATTGCCGGCTTGGGCGAGGTCGCCGACGGTGACACCGTTTACCAGCCCGCGGTGGGGCAGGATGACCGCGGGCCGGTCTGGTTATTCTCCGGGCAAGGGTCGCAGTGGGCAGCGATGGGCGCCGATCTGCTGACGAACGAATCGGTGTTCGCCGCGACCGTTGCGGAGCTAGAGCCATTGATCGCCGCGGAGTCCGGGTTCTCGGTCACCGAGGCGATGACGGCGCCCGAGACCGTGACTGGCATCGACAGAGTTCAGCCGACCATCTTCGCGATGCAGGTCGCGTTGGCAGCCACGATGGCGGCATACGGAGTGCGCCCGGGCGCCGTGATCGGCCACTCAATGGGTGAGTCGGCCGCGGCTGTGGTCGCAGGAGTGCTGTCAGCCGAAGATGGGGTACGCGTCATCTGCCGACGATCAAAACTGATGGCGACGATCGCCGGTTCCGCGGCGATGGCGTCGGTGGAGTTGCCTGCCTTAGCTGTGCAGTCGGAATTGACCGCTCTAGGCATCGACGATGTGGTGGTCGCCGTGGTGACCGCGCCGCAGTCCACCGTGATCGCCGGAGGCACCGAGTCGGTGCGCAAGCTGGTCGACATATGGGAGCGGCGAGACGTGCTGGCGCGGGCGGTGGCCGTCGACGTGGCTTCGCATTCGCCGCAGGTGGATCCGATCCTCGACGAGTTGATAGCTGCGCTGGCCGACCTGAATCCGAAAGCTCCTGAGATTCCCTACTATTCGGCGACGCTTTTCGACCCGCGCGAAGCGCCGGCGTGCGACGCGCGTTACTGGGCCGACAATTTGCGCCACACCGTGCGGTTCTCCGCTGCGGTGCGCTCGGCGCTCGACGACGGGTACCGAGTCTTCGCCGAGCTTTCGCCGCACCCGCTGCTGACCCACGCGGTCGATCAGATTGCCGGCAGTGTAGGCATGCCGGTTGCCGCGCTGGCCGGTATGCGGCGGGAGCAGCCATTGCCGCTGGGGCTCCGTCGCCTGCTGACGGATCTGCACAACGCTGGTGCGGCAGTGGACTTCTCGGTGCTCTGTCCCCAAGGCCGCTTGGTCGATGCTCCGCTGCCGGCGTGGTCGCACCGGTTCCTGTTCTATGACCGCGAAGGCGTTGACAATCGGTCGCCGGGTGGCTCCACGGTAGCCGTGCACCCGTTGTTGGGCGCACACGTGCGATTGCCCGAAGAGCCGGAACGCCACGCCTGGCAGGCCGATGTTGGTACCGCAACCTTGCCCTGGTTGGGCGATCACCGGATACACAACGTGGCTGCTCTTCCAGGGGCCGCCTACTGCGAGATGGCGTTGTCTGCGGCCCGTGCCGTCCTCGGCGAGCAGTCCGAAGTACGCGACATGCGCTTTGAGGCGATGCTGCTGCTGGATGACCAGACCCCGGTGTCCACCGTGGCAACGGTGACCTCGCCCGGTGTCGTCGACTTCGCCGTCGAGGCCTTGCAGGAAGGCGTTGGGCATCACTTGCGGCGTGCGTCGGCGGTGCTGCAGCAGGTATCCGGCGAATGCGAGCCGCCGGCGTACGACATGGCCTCCTTATTGGAAGCCCACCCTTGCCGCGTGGACGGTGAGGATCTGCGCCGGCAATTCGACAAGCACGGTGTGCAATATGGTCCGGCCTTCACCGGCCTGGCCGTGGCCTATGTCGCGGAGGATGCGACCGCCACAATGCTGGCCGAAGTCGCGCTGCCCGGCTCGATTCGTTCGCAGCAGGGCCTGTACGCAATCCACCCGGCCCTCCTGGATGCCTGTTTCCAGTCGGTCGGCGCGCATCCCGATAGCCAGTCGGTAGGTAGCGGCCTATTGGTGCCGTTGGGGGTGCGCCGAGTCCGTGCCTATGCTCCGGTGCGTACCGCTCGCTATTGCTACACGCGGGTGACCAAAGTCGAGTTGGTCGGCGTCGAGGCCGATATCGACGTGCTGGACGCGCACGGCACGGTGTTGCTGGCCGTGTGCGGACTGCGAATCGGTACGGGAGTGTCCGAGCGCGACAAACACAATCGGGTGCTGAATGAGCGCTTACTCACCATCGAATGGCACCAGCGTGAGCTGCCCGAGATGGACCCCTCTGGCGCTGGAAAATGGCTGCTGATCAGTGACTGCGCTGCCTCTGATGTGACCGCTACCCGGCTAGCGGACGCGTTTAGGGAACACAGCGCGGCGTGCACGACGATGCGGTGGCCACTGCACGACGACCAGTTGGCCGCCGCCGACCAGCTACGCGATCAAGTTGGTAGCGACGAGTTTAGCGGCGTGGTCGTGCTCACCGGGTCGAACACCGGTACGCCGCATCAGGGGAGCGCGGATCGCGGCGCTGAGTACGTTCGCCGGCTGGTGGGTATCGCTCGCGAATTGTCAGACCTTCCCGGGGCGGTGCCGCGCATGTACGTCGTGACGCGGGGTGCCCAGCGGGTGCTGGCCGACGACTGCGTCAATCTTGAGCAGGGCGGGCTGCGTGGTCTACTGCGGACGATCGGCGCCGAGCACCCTCACCTGCGTGCCACCCAGATCGACGTGGACGAACAGACCGGTGTCGAGCAGCTGGCACGCCAATTGCTGGCCACGTCGGAAGAAGACGAGACCGCCTGGCGAGACAACGAGTGGTACGTGGCGCGCTTGTGTCCGACCCCGTTGCGTCCTCAGGAGCGGCGCACCATCGTCGCGGATCATCAGCAGAGCGGCATGCGCCTGCAGATCCGTACCCCCGGCGATATGCAAACGATAGAGCTGGCCGCGTTTCACCGCGTTCCACCAGGACCAGGACAGATCGAGGTTGCGGTCCGTGCGTCCAGCGTCAACTTTGCCGATGTACTCATCGCTTTCGGTCGCTACCCCAGCTTCGAGGGACACCTGCCCCAGCTGGGCACGGATTTCGCCGGCGTGGTGACCGCGGTCGGACCAGGCGTCACTGACCACAAGGTTGGTGACCATGTTGGTGGCATGTCGCCTAACGGCTGCTGGGGCACATTCGTCACGTGTGACGCTCGGCTGGCCGCGACGCTGCCACCGGGCCTGGGTGACGCACAGGCCGCTGCGGTGACCACCGCGCACGCCACCGCCTGGTACGGACTGCATGAGCTCGCCCGGATTAGGGCGGGTGACACGGTGCTAATTCACTCCGGCACCGGCGGGGTCGGACAAGCGGCGATCGCTATAGCCCGCGCGGCGGGCGCTGAGATCTTCGCCACCGCCGGTACCCCACAGCGTCGAGAGCTATTGCGCAACATGGGTATTGAGCATGTCTATGACTCGCGCAGCATCGAGTTCGCCGAGCAGATTCGGCGGGACACTAACGGCCGGGGTGTCGATGTCGTGCTCAACTCGGTGACCGGCGCCGCGCAACTTGCCGGGCTGAAACTGCTCGCCTTCCGGGGACGGTTCGTCGAGATTGGCAAGCGCGACATCTATGGTGACACCAAGCTGGGGCTCTTTCCCTTCCGGCGCAACCTGTCCTTCTACGCCGTAGACCTGGGGTTGCTGTCTGCGACACACCCAGAAGAGCTGCGCGACCTGCTCGGCACGGTCTATCGCTTGACCGCAGCCGGCGAGTTGCCGATGCCGCAGAGCACCCATTACCCCCTCGTCGAGGCGGCCACCGCCATCCGTGTGATGGGCAACGCCGAGCACACCGGCAAACTCGTCCTCCACATCCCACAGACCGGAAAAAGCCTCGTTACCCTGCCTCCGGAACAAGCTCAGGTGTTCCGTCCCGACGGCTCCTACATCATCACCGGCGGCCTCGGTGGGCTAGGGCTGTTCCTGGCCGAGAAGATGGCCGCGGCCGGTTGCGGCCGGATCGTGCTGAATTCCCGCACCCAGCCGACGCAAAAGATGAGGGAAACGATCGAGGCCATCGCGGCGATGGGCTCTGAAGTCGTGGTGGAATGCGGTGACATCGCCCAACCGGGTACCGCGGAGCGGTTGGTGGCGACCGCTGTGGCCACCGGGCTTCCGGTACGAGGCGTGCTACACGCGGCCGCGGTGGTCGAGGACGCCACCTTGGCCAATATCACCGACGAGTTGCTGGCGCGCGACTGGGCGCCAAAGGTTCACGGTGCCTGGGAGTTGCATGAAGCAACCAGCGGACAGCCGCTTGACTGGTTCTGCTTGTTTTCGTCGGCGGCAGCTCTCACCGGCTCGCCGGGACAGAGTGCCTACTCAGCGGCCAACAGCTGGCTGGACGCCTTCGCGCATTGGCGGCAAGCTCAGGGCCTGCCGGCTACCGCGATCGCGTGGGGAGCCTGGTCGGATATCGGCCAGTTGGGGTGGTGGTCGGCATCGCCCGCGCGGGCTTCGGCATTGGAGGAAAGCAACTACACGGCGATCACTCCCGACGAAGGTGCTTACGCGTTCGAGGCGCTATTGCGCCACAACCGCGTCTATACCGGCTATGCCCCGGTCATCGGAGCCCCGTGGCTGGTCGCCTTCGCAGAGCGCAGCCGGTTTTTCGAAGTGTTCTCCAGCAGCAACGGTTCGGGCACAAGCAAATTCCGCGTCGAGCTGAACGAGCTGCCACGCGACGAGTGGCCGGCGCGGCTTCGGCAGCTGGTCGCCGAGCAGGTCAGCCTGATTCTGCGGCGCACCGTCGACCCTGACCGCCCGCTACCCGAGTATGGACTTGATTCGTTGGGCGCACTAGAGCTGCGCACTCGGATCGAGACCGAGACCGGAATCCGGTTGGCACCCAAGAACGTCAGCGCCACGGTGCGGGGCTTAGCGGATCACTTGTATGAACAGCTGGCGCCCGACGACGCTCCTGCTGCCGCGCTGTCGTCACAGTAA	VTPVAVIGMACRLPGGIDSPELLWKALLRGDDLITEVPPDRWDCDEFYDPQPGVPGRTVCKWGGFLDNPADFDCEFFGIGEREAIAIDPQQRLLLETSWEAMEHAGLTQQTLAGSATGVFAGVTHGDYTMVAADAKQLEEPYGYLGNSFSMASGRVAYAMRLHGPAITVDTACSSGLTAVHMACRSLHEGESDVALAGGVALMLEPRKAAAGSALGMLSPTGRCRAFDVAADGFVSGEGCAVVVLKRLPDALADGDRILAVIRGTSANQDGHTVNIATPSQPAQVAAYRAALAAGGVDAATVGMVEAHGPGTPIGDPIEYASVSEVYGVDGPCALASVKTNFGHTQSTAGVLGLIKVVLALKHGVVPRNLHFTRLPDEIAGITTNLFVPEVTTPWPTNGRQVPRRAAVSSYGFSGTNVHAVVEQAPQTEAQPHAASTPPTGTPALFTLSASSADALRQTAQRLTDWIQQHADSLVLSDLAYTLARRRTHRSVRTAVIASSVDELIAGLGEVADGDTVYQPAVGQDDRGPVWLFSGQGSQWAAMGADLLTNESVFAATVAELEPLIAAESGFSVTEAMTAPETVTGIDRVQPTIFAMQVALAATMAAYGVRPGAVIGHSMGESAAAVVAGVLSAEDGVRVICRRSKLMATIAGSAAMASVELPALAVQSELTALGIDDVVVAVVTAPQSTVIAGGTESVRKLVDIWERRDVLARAVAVDVASHSPQVDPILDELIAALADLNPKAPEIPYYSATLFDPREAPACDARYWADNLRHTVRFSAAVRSALDDGYRVFAELSPHPLLTHAVDQIAGSVGMPVAALAGMRREQPLPLGLRRLLTDLHNAGAAVDFSVLCPQGRLVDAPLPAWSHRFLFYDREGVDNRSPGGSTVAVHPLLGAHVRLPEEPERHAWQADVGTATLPWLGDHRIHNVAALPGAAYCEMALSAARAVLGEQSEVRDMRFEAMLLLDDQTPVSTVATVTSPGVVDFAVEALQEGVGHHLRRASAVLQQVSGECEPPAYDMASLLEAHPCRVDGEDLRRQFDKHGVQYGPAFTGLAVAYVAEDATATMLAEVALPGSIRSQQGLYAIHPALLDACFQSVGAHPDSQSVGSGLLVPLGVRRVRAYAPVRTARYCYTRVTKVELVGVEADIDVLDAHGTVLLAVCGLRIGTGVSERDKHNRVLNERLLTIEWHQRELPEMDPSGAGKWLLISDCAASDVTATRLADAFREHSAACTTMRWPLHDDQLAAADQLRDQVGSDEFSGVVVLTGSNTGTPHQGSADRGAEYVRRLVGIARELSDLPGAVPRMYVVTRGAQRVLADDCVNLEQGGLRGLLRTIGAEHPHLRATQIDVDEQTGVEQLARQLLATSEEDETAWRDNEWYVARLCPTPLRPQERRTIVADHQQSGMRLQIRTPGDMQTIELAAFHRVPPGPGQIEVAVRASSVNFADVLIAFGRYPSFEGHLPQLGTDFAGVVTAVGPGVTDHKVGDHVGGMSPNGCWGTFVTCDARLAATLPPGLGDAQAAAVTTAHATAWYGLHELARIRAGDTVLIHSGTGGVGQAAIAIARAAGAEIFATAGTPQRRELLRNMGIEHVYDSRSIEFAEQIRRDTNGRGVDVVLNSVTGAAQLAGLKLLAFRGRFVEIGKRDIYGDTKLGLFPFRRNLSFYAVDLGLLSATHPEELRDLLGTVYRLTAAGELPMPQSTHYPLVEAATAIRVMGNAEHTGKLVLHIPQTGKSLVTLPPEQAQVFRPDGSYIITGGLGGLGLFLAEKMAAAGCGRIVLNSRTQPTQKMRETIEAIAAMGSEVVVECGDIAQPGTAERLVATAVATGLPVRGVLHAAAVVEDATLANITDELLARDWAPKVHGAWELHEATSGQPLDWFCLFSSAAALTGSPGQSAYSAANSWLDAFAHWRQAQGLPATAIAWGAWSDIGQLGWWSASPARASALEESNYTAITPDEGAYAFEALLRHNRVYTGYAPVIGAPWLVAFAERSRFFEVFSSSNGSGTSKFRVELNELPRDEWPARLRQLVAEQVSLILRRTVDPDRPLPEYGLDSLGALELRTRIETETGIRLAPKNVSATVRGLADHLYEQLAPDDAPAAALSSQ*	Isoform	Found in Both Replicates
	-	GTG	-17	4299538	12.582	11.7847	TGA	4299533	GTGTGA	V*	Novel	Found in Both Replicates					Complete
	-	TTG	-15	4299551	61.2325	26.289	TAA	4293225	TTGGCTGAACCACGTGTGACTCCGGTTGCTGTTATCGGCATGGCTTGCCGGCTGCCCGGCGGGATCGATTCCCCCGAGTTGTTGTGGAAGGCGTTGTTACGAGGCGACGACCTGATCACCGAGGTGCCGCCGGACCGGTGGGATTGCGACGAGTTCTACGACCCGCAGCCGGGCGTGCCCGGTCGGACGGTGTGCAAGTGGGGCGGTTTCCTGGATAACCCCGCGGATTTCGATTGCGAGTTCTTTGGCATCGGCGAGCGGGAGGCGATTGCGATCGATCCGCAGCAACGTCTGTTGCTGGAGACGTCCTGGGAGGCCATGGAGCACGCCGGTCTTACTCAGCAAACGCTGGCAGGCTCGGCGACCGGCGTGTTCGCGGGTGTCACCCATGGTGACTACACGATGGTGGCGGCCGACGCCAAACAATTGGAGGAGCCGTACGGATATCTGGGCAACAGCTTCAGCATGGCGTCGGGCCGGGTCGCCTACGCGATGCGACTGCACGGTCCGGCAATAACCGTTGATACCGCATGCTCGTCCGGCCTGACGGCCGTGCACATGGCGTGTCGCAGCCTGCACGAGGGTGAAAGCGACGTTGCCTTGGCGGGGGGTGTCGCCTTGATGCTGGAGCCACGCAAGGCCGCTGCTGGATCCGCTTTGGGCATGTTGTCCCCGACCGGACGTTGTCGCGCGTTCGATGTCGCGGCTGACGGGTTCGTGTCAGGCGAGGGTTGTGCCGTGGTGGTGCTCAAGCGGTTGCCGGATGCATTGGCCGACGGTGACCGGATCCTGGCGGTAATTCGTGGCACGTCCGCAAATCAGGATGGCCACACGGTCAATATCGCGACGCCTTCGCAGCCCGCACAGGTTGCGGCTTATCGAGCGGCGTTGGCTGCCGGTGGCGTGGACGCCGCGACGGTCGGCATGGTCGAAGCGCACGGCCCCGGCACCCCGATCGGTGACCCCATTGAATATGCAAGTGTCTCCGAGGTGTATGGGGTCGACGGCCCGTGCGCACTCGCATCGGTGAAGACCAACTTCGGACACACCCAGTCGACCGCCGGGGTGCTAGGGCTAATCAAGGTGGTTCTCGCTCTGAAACATGGTGTGGTTCCACGTAATCTGCACTTCACTCGGCTGCCCGATGAGATTGCTGGCATCACCACCAACCTCTTCGTGCCCGAGGTGACCACACCGTGGCCCACCAACGGTCGTCAGGTGCCCCGGCGGGCGGCAGTGTCGTCTTATGGGTTCTCGGGAACGAACGTGCACGCTGTTGTGGAGCAAGCTCCGCAAACCGAAGCCCAGCCCCACGCGGCGAGCACCCCCCCGACCGGCACCCCTGCCTTGTTCACGCTGTCCGCTTCCTCGGCCGACGCGCTGCGGCAGACTGCTCAGCGGTTGACCGACTGGATACAGCAGCACGCCGACTCCCTGGTGCTCTCGGATCTTGCGTACACGCTGGCGCGGCGGCGTACGCACCGGTCGGTGCGCACGGCGGTCATCGCGAGCAGCGTCGACGAGCTGATTGCCGGCTTGGGCGAGGTCGCCGACGGTGACACCGTTTACCAGCCCGCGGTGGGGCAGGATGACCGCGGGCCGGTCTGGTTATTCTCCGGGCAAGGGTCGCAGTGGGCAGCGATGGGCGCCGATCTGCTGACGAACGAATCGGTGTTCGCCGCGACCGTTGCGGAGCTAGAGCCATTGATCGCCGCGGAGTCCGGGTTCTCGGTCACCGAGGCGATGACGGCGCCCGAGACCGTGACTGGCATCGACAGAGTTCAGCCGACCATCTTCGCGATGCAGGTCGCGTTGGCAGCCACGATGGCGGCATACGGAGTGCGCCCGGGCGCCGTGATCGGCCACTCAATGGGTGAGTCGGCCGCGGCTGTGGTCGCAGGAGTGCTGTCAGCCGAAGATGGGGTACGCGTCATCTGCCGACGATCAAAACTGATGGCGACGATCGCCGGTTCCGCGGCGATGGCGTCGGTGGAGTTGCCTGCCTTAGCTGTGCAGTCGGAATTGACCGCTCTAGGCATCGACGATGTGGTGGTCGCCGTGGTGACCGCGCCGCAGTCCACCGTGATCGCCGGAGGCACCGAGTCGGTGCGCAAGCTGGTCGACATATGGGAGCGGCGAGACGTGCTGGCGCGGGCGGTGGCCGTCGACGTGGCTTCGCATTCGCCGCAGGTGGATCCGATCCTCGACGAGTTGATAGCTGCGCTGGCCGACCTGAATCCGAAAGCTCCTGAGATTCCCTACTATTCGGCGACGCTTTTCGACCCGCGCGAAGCGCCGGCGTGCGACGCGCGTTACTGGGCCGACAATTTGCGCCACACCGTGCGGTTCTCCGCTGCGGTGCGCTCGGCGCTCGACGACGGGTACCGAGTCTTCGCCGAGCTTTCGCCGCACCCGCTGCTGACCCACGCGGTCGATCAGATTGCCGGCAGTGTAGGCATGCCGGTTGCCGCGCTGGCCGGTATGCGGCGGGAGCAGCCATTGCCGCTGGGGCTCCGTCGCCTGCTGACGGATCTGCACAACGCTGGTGCGGCAGTGGACTTCTCGGTGCTCTGTCCCCAAGGCCGCTTGGTCGATGCTCCGCTGCCGGCGTGGTCGCACCGGTTCCTGTTCTATGACCGCGAAGGCGTTGACAATCGGTCGCCGGGTGGCTCCACGGTAGCCGTGCACCCGTTGTTGGGCGCACACGTGCGATTGCCCGAAGAGCCGGAACGCCACGCCTGGCAGGCCGATGTTGGTACCGCAACCTTGCCCTGGTTGGGCGATCACCGGATACACAACGTGGCTGCTCTTCCAGGGGCCGCCTACTGCGAGATGGCGTTGTCTGCGGCCCGTGCCGTCCTCGGCGAGCAGTCCGAAGTACGCGACATGCGCTTTGAGGCGATGCTGCTGCTGGATGACCAGACCCCGGTGTCCACCGTGGCAACGGTGACCTCGCCCGGTGTCGTCGACTTCGCCGTCGAGGCCTTGCAGGAAGGCGTTGGGCATCACTTGCGGCGTGCGTCGGCGGTGCTGCAGCAGGTATCCGGCGAATGCGAGCCGCCGGCGTACGACATGGCCTCCTTATTGGAAGCCCACCCTTGCCGCGTGGACGGTGAGGATCTGCGCCGGCAATTCGACAAGCACGGTGTGCAATATGGTCCGGCCTTCACCGGCCTGGCCGTGGCCTATGTCGCGGAGGATGCGACCGCCACAATGCTGGCCGAAGTCGCGCTGCCCGGCTCGATTCGTTCGCAGCAGGGCCTGTACGCAATCCACCCGGCCCTCCTGGATGCCTGTTTCCAGTCGGTCGGCGCGCATCCCGATAGCCAGTCGGTAGGTAGCGGCCTATTGGTGCCGTTGGGGGTGCGCCGAGTCCGTGCCTATGCTCCGGTGCGTACCGCTCGCTATTGCTACACGCGGGTGACCAAAGTCGAGTTGGTCGGCGTCGAGGCCGATATCGACGTGCTGGACGCGCACGGCACGGTGTTGCTGGCCGTGTGCGGACTGCGAATCGGTACGGGAGTGTCCGAGCGCGACAAACACAATCGGGTGCTGAATGAGCGCTTACTCACCATCGAATGGCACCAGCGTGAGCTGCCCGAGATGGACCCCTCTGGCGCTGGAAAATGGCTGCTGATCAGTGACTGCGCTGCCTCTGATGTGACCGCTACCCGGCTAGCGGACGCGTTTAGGGAACACAGCGCGGCGTGCACGACGATGCGGTGGCCACTGCACGACGACCAGTTGGCCGCCGCCGACCAGCTACGCGATCAAGTTGGTAGCGACGAGTTTAGCGGCGTGGTCGTGCTCACCGGGTCGAACACCGGTACGCCGCATCAGGGGAGCGCGGATCGCGGCGCTGAGTACGTTCGCCGGCTGGTGGGTATCGCTCGCGAATTGTCAGACCTTCCCGGGGCGGTGCCGCGCATGTACGTCGTGACGCGGGGTGCCCAGCGGGTGCTGGCCGACGACTGCGTCAATCTTGAGCAGGGCGGGCTGCGTGGTCTACTGCGGACGATCGGCGCCGAGCACCCTCACCTGCGTGCCACCCAGATCGACGTGGACGAACAGACCGGTGTCGAGCAGCTGGCACGCCAATTGCTGGCCACGTCGGAAGAAGACGAGACCGCCTGGCGAGACAACGAGTGGTACGTGGCGCGCTTGTGTCCGACCCCGTTGCGTCCTCAGGAGCGGCGCACCATCGTCGCGGATCATCAGCAGAGCGGCATGCGCCTGCAGATCCGTACCCCCGGCGATATGCAAACGATAGAGCTGGCCGCGTTTCACCGCGTTCCACCAGGACCAGGACAGATCGAGGTTGCGGTCCGTGCGTCCAGCGTCAACTTTGCCGATGTACTCATCGCTTTCGGTCGCTACCCCAGCTTCGAGGGACACCTGCCCCAGCTGGGCACGGATTTCGCCGGCGTGGTGACCGCGGTCGGACCAGGCGTCACTGACCACAAGGTTGGTGACCATGTTGGTGGCATGTCGCCTAACGGCTGCTGGGGCACATTCGTCACGTGTGACGCTCGGCTGGCCGCGACGCTGCCACCGGGCCTGGGTGACGCACAGGCCGCTGCGGTGACCACCGCGCACGCCACCGCCTGGTACGGACTGCATGAGCTCGCCCGGATTAGGGCGGGTGACACGGTGCTAATTCACTCCGGCACCGGCGGGGTCGGACAAGCGGCGATCGCTATAGCCCGCGCGGCGGGCGCTGAGATCTTCGCCACCGCCGGTACCCCACAGCGTCGAGAGCTATTGCGCAACATGGGTATTGAGCATGTCTATGACTCGCGCAGCATCGAGTTCGCCGAGCAGATTCGGCGGGACACTAACGGCCGGGGTGTCGATGTCGTGCTCAACTCGGTGACCGGCGCCGCGCAACTTGCCGGGCTGAAACTGCTCGCCTTCCGGGGACGGTTCGTCGAGATTGGCAAGCGCGACATCTATGGTGACACCAAGCTGGGGCTCTTTCCCTTCCGGCGCAACCTGTCCTTCTACGCCGTAGACCTGGGGTTGCTGTCTGCGACACACCCAGAAGAGCTGCGCGACCTGCTCGGCACGGTCTATCGCTTGACCGCAGCCGGCGAGTTGCCGATGCCGCAGAGCACCCATTACCCCCTCGTCGAGGCGGCCACCGCCATCCGTGTGATGGGCAACGCCGAGCACACCGGCAAACTCGTCCTCCACATCCCACAGACCGGAAAAAGCCTCGTTACCCTGCCTCCGGAACAAGCTCAGGTGTTCCGTCCCGACGGCTCCTACATCATCACCGGCGGCCTCGGTGGGCTAGGGCTGTTCCTGGCCGAGAAGATGGCCGCGGCCGGTTGCGGCCGGATCGTGCTGAATTCCCGCACCCAGCCGACGCAAAAGATGAGGGAAACGATCGAGGCCATCGCGGCGATGGGCTCTGAAGTCGTGGTGGAATGCGGTGACATCGCCCAACCGGGTACCGCGGAGCGGTTGGTGGCGACCGCTGTGGCCACCGGGCTTCCGGTACGAGGCGTGCTACACGCGGCCGCGGTGGTCGAGGACGCCACCTTGGCCAATATCACCGACGAGTTGCTGGCGCGCGACTGGGCGCCAAAGGTTCACGGTGCCTGGGAGTTGCATGAAGCAACCAGCGGACAGCCGCTTGACTGGTTCTGCTTGTTTTCGTCGGCGGCAGCTCTCACCGGCTCGCCGGGACAGAGTGCCTACTCAGCGGCCAACAGCTGGCTGGACGCCTTCGCGCATTGGCGGCAAGCTCAGGGCCTGCCGGCTACCGCGATCGCGTGGGGAGCCTGGTCGGATATCGGCCAGTTGGGGTGGTGGTCGGCATCGCCCGCGCGGGCTTCGGCATTGGAGGAAAGCAACTACACGGCGATCACTCCCGACGAAGGTGCTTACGCGTTCGAGGCGCTATTGCGCCACAACCGCGTCTATACCGGCTATGCCCCGGTCATCGGAGCCCCGTGGCTGGTCGCCTTCGCAGAGCGCAGCCGGTTTTTCGAAGTGTTCTCCAGCAGCAACGGTTCGGGCACAAGCAAATTCCGCGTCGAGCTGAACGAGCTGCCACGCGACGAGTGGCCGGCGCGGCTTCGGCAGCTGGTCGCCGAGCAGGTCAGCCTGATTCTGCGGCGCACCGTCGACCCTGACCGCCCGCTACCCGAGTATGGACTTGATTCGTTGGGCGCACTAGAGCTGCGCACTCGGATCGAGACCGAGACCGGAATCCGGTTGGCACCCAAGAACGTCAGCGCCACGGTGCGGGGCTTAGCGGATCACTTGTATGAACAGCTGGCGCCCGACGACGCTCCTGCTGCCGCGCTGTCGTCACAGTAA	LAEPRVTPVAVIGMACRLPGGIDSPELLWKALLRGDDLITEVPPDRWDCDEFYDPQPGVPGRTVCKWGGFLDNPADFDCEFFGIGEREAIAIDPQQRLLLETSWEAMEHAGLTQQTLAGSATGVFAGVTHGDYTMVAADAKQLEEPYGYLGNSFSMASGRVAYAMRLHGPAITVDTACSSGLTAVHMACRSLHEGESDVALAGGVALMLEPRKAAAGSALGMLSPTGRCRAFDVAADGFVSGEGCAVVVLKRLPDALADGDRILAVIRGTSANQDGHTVNIATPSQPAQVAAYRAALAAGGVDAATVGMVEAHGPGTPIGDPIEYASVSEVYGVDGPCALASVKTNFGHTQSTAGVLGLIKVVLALKHGVVPRNLHFTRLPDEIAGITTNLFVPEVTTPWPTNGRQVPRRAAVSSYGFSGTNVHAVVEQAPQTEAQPHAASTPPTGTPALFTLSASSADALRQTAQRLTDWIQQHADSLVLSDLAYTLARRRTHRSVRTAVIASSVDELIAGLGEVADGDTVYQPAVGQDDRGPVWLFSGQGSQWAAMGADLLTNESVFAATVAELEPLIAAESGFSVTEAMTAPETVTGIDRVQPTIFAMQVALAATMAAYGVRPGAVIGHSMGESAAAVVAGVLSAEDGVRVICRRSKLMATIAGSAAMASVELPALAVQSELTALGIDDVVVAVVTAPQSTVIAGGTESVRKLVDIWERRDVLARAVAVDVASHSPQVDPILDELIAALADLNPKAPEIPYYSATLFDPREAPACDARYWADNLRHTVRFSAAVRSALDDGYRVFAELSPHPLLTHAVDQIAGSVGMPVAALAGMRREQPLPLGLRRLLTDLHNAGAAVDFSVLCPQGRLVDAPLPAWSHRFLFYDREGVDNRSPGGSTVAVHPLLGAHVRLPEEPERHAWQADVGTATLPWLGDHRIHNVAALPGAAYCEMALSAARAVLGEQSEVRDMRFEAMLLLDDQTPVSTVATVTSPGVVDFAVEALQEGVGHHLRRASAVLQQVSGECEPPAYDMASLLEAHPCRVDGEDLRRQFDKHGVQYGPAFTGLAVAYVAEDATATMLAEVALPGSIRSQQGLYAIHPALLDACFQSVGAHPDSQSVGSGLLVPLGVRRVRAYAPVRTARYCYTRVTKVELVGVEADIDVLDAHGTVLLAVCGLRIGTGVSERDKHNRVLNERLLTIEWHQRELPEMDPSGAGKWLLISDCAASDVTATRLADAFREHSAACTTMRWPLHDDQLAAADQLRDQVGSDEFSGVVVLTGSNTGTPHQGSADRGAEYVRRLVGIARELSDLPGAVPRMYVVTRGAQRVLADDCVNLEQGGLRGLLRTIGAEHPHLRATQIDVDEQTGVEQLARQLLATSEEDETAWRDNEWYVARLCPTPLRPQERRTIVADHQQSGMRLQIRTPGDMQTIELAAFHRVPPGPGQIEVAVRASSVNFADVLIAFGRYPSFEGHLPQLGTDFAGVVTAVGPGVTDHKVGDHVGGMSPNGCWGTFVTCDARLAATLPPGLGDAQAAAVTTAHATAWYGLHELARIRAGDTVLIHSGTGGVGQAAIAIARAAGAEIFATAGTPQRRELLRNMGIEHVYDSRSIEFAEQIRRDTNGRGVDVVLNSVTGAAQLAGLKLLAFRGRFVEIGKRDIYGDTKLGLFPFRRNLSFYAVDLGLLSATHPEELRDLLGTVYRLTAAGELPMPQSTHYPLVEAATAIRVMGNAEHTGKLVLHIPQTGKSLVTLPPEQAQVFRPDGSYIITGGLGGLGLFLAEKMAAAGCGRIVLNSRTQPTQKMRETIEAIAAMGSEVVVECGDIAQPGTAERLVATAVATGLPVRGVLHAAAVVEDATLANITDELLARDWAPKVHGAWELHEATSGQPLDWFCLFSSAAALTGSPGQSAYSAANSWLDAFAHWRQAQGLPATAIAWGAWSDIGQLGWWSASPARASALEESNYTAITPDEGAYAFEALLRHNRVYTGYAPVIGAPWLVAFAERSRFFEVFSSSNGSGTSKFRVELNELPRDEWPARLRQLVAEQVSLILRRTVDPDRPLPEYGLDSLGALELRTRIETETGIRLAPKNVSATVRGLADHLYEQLAPDDAPAAALSSQ*	Isoform	Found in Both Replicates
	-	GTG	-15	4301573	16.4964	N/A	TAG	4301538	GTGACCACTAAAGATCGCTCGCTTGCAACGGCTTAG	VTTKDRSLATA*	Novel	Found in Replicate 1 Only					Complete
	-	GTG	-14	4301992	5.87161	N/A	TGA	4301852	GTGCACGAAAGGCTCACGGCGCTACCGCGAGCGCACCACCGAGATTTCCCGGCTGCATCGCCGGGTCAACGATGTCCGCACTCATCACCTGCATGTCCTGACAACACGATTGGCTCAAACCCACGGCCACATCGTTGTTGA	VHERLTALPRAHHRDFPAASPGQRCPHSSPACPDNTIGSNPRPHRC*	Novel	Found in Replicate 1 Only					Complete
	-	ATG	-17	4302896	7.26961	N/A	TGA	4302786	ATGACCGAGATCCTGACCTCGATGTGTGCTCGGCTCTATGGTGAACGCGCTGCACAGAACGGGGCCAAGCGTGCCCTTGCTGCTGCGGTCGGGGACGCGGAGGCAGCTTGA	MTEILTSMCARLYGERAAQNGAKRALAAAVGDAEAA*	Isoform	Found in Replicate 1 Only
	+	ATG	-15	4304308	8.38802	N/A	TAG	4304409	ATGCCACCGCGCAATTTCTTCCACCGCACGAAGTCGCCCTCCGGGACACCCAATCCGAAGGCGAGCGCGGCAGCGCTGCCCGGTGTGGCCGGCCCGCGATAG	MPPRNFFHRTKSPSGTPNPKASAAALPGVAGPR*	Novel	Found in Replicate 1 Only	0.481781				Complete
	-	GTG	-15	4310215	19.8516	N/A	TGA	4310186	GTGCCTGGTGGGGTACTTGGCAGCTGCTGA	VPGGVLGSC*	Novel	Found in Replicate 1 Only					Complete
	-	TTG	-15	4310930	7.82882	N/A	TGA	4310703	TTGCAGCTCGGGGCTGACACAGTCCGGCTCGGTGCATTCCGGCCGTGCCAAGGGATGACGAATGACGGTGCCGTGGCAGTGATCCAAGCCCGCCCGGCAGTCGCGGCAGTCCGTGCTCATGGGCCGTTCATAGCATCGGGTGCCGACAAATCCGGGTTGCCGCGCCCGGGCGCTGGTTCGTCACGCCAGCCCAGTTGGTCCAAGCGCTCGTCGTCGATGCCGAAGTGA	LQLGADTVRLGAFRPCQGMTNDGAVAVIQARPAVAAVRAHGPFIASGADKSGLPRPGAGSSRQPSWSKRSSSMPK*	Novel	Found in Replicate 1 Only	0.188971				Partial	CAGCTCGGGGCTGACACAGTCCGGCTCGGTGCATTCCGGCCGTGCCAAGGGATGACGAATGACGGTGCCGTGGCAGTGATCCAAGCCCGCCCGGCAGTCGCGGCAGTCCGTGCT	31	22	25	38	0.637136
	-	GTG	-15	4310989	6.71041	N/A	TGA	4310873	GTGGCCGATTCAGTGCATTCGCAGCTGACGGCATTGCAGTCTAGGACGAAGATATGGGGTTGCAGCTCGGGGCTGACACAGTCCGGCTCGGTGCATTCCGGCCGTGCCAAGGGATGA	VADSVHSQLTALQSRTKIWGCSSGLTQSGSVHSGRAKG*	Novel	Found in Replicate 1 Only					None	GCCGATTCAGTGCATTCGCAGCTGACGGCATTGCAGTCTAGGACGAAGATATGGGGTTGCAGCTCGGGGCTGACACAGTCCGGCTCGGTGCATTCCGGCCGTGCCAAGGGA	19	23	26	37	0.623526
	-	ATG	-16	4311017	5.87161	N/A	TGA	4311009	ATGGGCTGA	MG*	Isoform	Found in Replicate 1 Only
	-	GTG	-18	4311692	6.99001	N/A	TGA	4311009	GTGCTGCTGCGGCACGGCCAGTCCTATGGCAACGTCGAGCGCAGGTTGGATACCCTGCCGCCGGGAACGGCGCTGACACCGCTGGGTCGTGATCAGGCCAGGGCGTTCGCGCGCAGCGGTTGTCGCCGGCCGGCACTGCTCGCACACTCGGTGGCTATCCGGGCCTACCAGACGGCCGCGGTGGTCGCTGCCGAACTCGACATGGTGGCCCACGAGGTTGCCGGCATTCACGAGGTACAGGTAGGGGAGCTGGAAAACCGCAACGACGACGAGGCGGTCGCCGAGTTCAACGCCACCTACAGCCGCTGGCATCGCGGGGAGTTGGATGTGCCGCTGCCCGGTGGCGAGACCGCCAACGACGTCCTGGATCGTTATCTGCCGGTGCTCGCCGACCTGCGCATGCGTTACCTCGACGACGGTGACTGGGACGGCGACATCGTCGTCGTGAGCCACAGCGCGGCGATCCGGCTGGCCGCCGCGGTGCTTGCCGGGGTGGACGGCAACTTTGTGTTGGACAACCACTTGGAAAACGTCGAGTCGGTGGTGCTGGCCCCGATAACCGATGGGCGATGGAGTTGTGTGCAGTGGGGCCTCCGGAAGCCGCCGTTTTGTCCGGACCCCGCTGAAGCCGCAGCCAGCCCGGTCACACACGCGGTGACGTCAAGCACCGACCCGATGGGCTGA	VLLRHGQSYGNVERRLDTLPPGTALTPLGRDQARAFARSGCRRPALLAHSVAIRAYQTAAVVAAELDMVAHEVAGIHEVQVGELENRNDDEAVAEFNATYSRWHRGELDVPLPGGETANDVLDRYLPVLADLRMRYLDDGDWDGDIVVVSHSAAIRLAAAVLAGVDGNFVLDNHLENVESVVLAPITDGRWSCVQWGLRKPPFCPDPAEAAASPVTHAVTSSTDPMG*	Isoform	Found in Replicate 1 Only
	-	ATG	-15	4311707	12.0228	N/A	TGA	4311009	ATGAGCGGTCGTTTGGTGCTGCTGCGGCACGGCCAGTCCTATGGCAACGTCGAGCGCAGGTTGGATACCCTGCCGCCGGGAACGGCGCTGACACCGCTGGGTCGTGATCAGGCCAGGGCGTTCGCGCGCAGCGGTTGTCGCCGGCCGGCACTGCTCGCACACTCGGTGGCTATCCGGGCCTACCAGACGGCCGCGGTGGTCGCTGCCGAACTCGACATGGTGGCCCACGAGGTTGCCGGCATTCACGAGGTACAGGTAGGGGAGCTGGAAAACCGCAACGACGACGAGGCGGTCGCCGAGTTCAACGCCACCTACAGCCGCTGGCATCGCGGGGAGTTGGATGTGCCGCTGCCCGGTGGCGAGACCGCCAACGACGTCCTGGATCGTTATCTGCCGGTGCTCGCCGACCTGCGCATGCGTTACCTCGACGACGGTGACTGGGACGGCGACATCGTCGTCGTGAGCCACAGCGCGGCGATCCGGCTGGCCGCCGCGGTGCTTGCCGGGGTGGACGGCAACTTTGTGTTGGACAACCACTTGGAAAACGTCGAGTCGGTGGTGCTGGCCCCGATAACCGATGGGCGATGGAGTTGTGTGCAGTGGGGCCTCCGGAAGCCGCCGTTTTGTCCGGACCCCGCTGAAGCCGCAGCCAGCCCGGTCACACACGCGGTGACGTCAAGCACCGACCCGATGGGCTGA	MSGRLVLLRHGQSYGNVERRLDTLPPGTALTPLGRDQARAFARSGCRRPALLAHSVAIRAYQTAAVVAAELDMVAHEVAGIHEVQVGELENRNDDEAVAEFNATYSRWHRGELDVPLPGGETANDVLDRYLPVLADLRMRYLDDGDWDGDIVVVSHSAAIRLAAAVLAGVDGNFVLDNHLENVESVVLAPITDGRWSCVQWGLRKPPFCPDPAEAAASPVTHAVTSSTDPMG*	Annotated	Found in Replicate 1 Only	0.945175
	+	ATG	-16	4312765	25.7232	N/A	TAG	4313541	ATGCCGCCGCTCACCAGTCTCGCGCCGACTACTGCCGAGCGAATTCGCAGCGCCTGCGCGCGGGCCGGGGGCGCCTTGCTGGTGGTTGAGCGGGAGGATCCGGTCCCCGTGCCCATACACCATTTGTTGTACGACGGGTCCTTCGCCGTGGCGGTTCCGGTCGATCGTGGCGAGGTGTCCGGTTCGCAAGCGCTGCTGGAGTTGACTGACTATGCGCCGCTGCCGGTGCGTGAACCCGTCCGTTCGCTGGTGTGGATCCGCGGCTGCCTCCACCAGATCCCGCCCGCAGAGCTGGTTGAGACCCTGGACCTGATCGCCACCGATAATCCGAATCCGGCCCTGCTACAAGTCGAGACCCCGAGGCCCGGGCCGGCCGATGCGGCGGAGACCCGGTATACCATGCAGCGGCTGGAGATCGAATCCGTAGTGGTGACCGACGCCACCGGCGCCGAACCCGTTACCGTGGCGGACCTGCTCGCGGCCCGACCCGATCCGTTTTGTGAAATCGAATCAACCTTGCTCTGGCACCTAGCCACCGCCCATGACGATGTGGTCGCGCGGCTGGTATCCAGGCTGCCGGCACCGCTACGACGCGGACAGATCCGCCCCCTCGGTCTCGATCGGTACGGCGTCCGGTTTCGCATTGAAGCTCGCGACGGAGACCGCGACATCCGACTGCCGTTCCATAAGCCGGTGGACGACATGACCGGGCTAAGCCAGGCCATCCGGGTGCTCATGGGTTGCCCGTTCCGCAACGGGCTGCGCGCCCGCAGGTAG	MPPLTSLAPTTAERIRSACARAGGALLVVEREDPVPVPIHHLLYDGSFAVAVPVDRGEVSGSQALLELTDYAPLPVREPVRSLVWIRGCLHQIPPAELVETLDLIATDNPNPALLQVETPRPGPADAAETRYTMQRLEIESVVVTDATGAEPVTVADLLAARPDPFCEIESTLLWHLATAHDDVVARLVSRLPAPLRRGQIRPLGLDRYGVRFRIEARDGDRDIRLPFHKPVDDMTGLSQAIRVLMGCPFRNGLRARR*	Annotated	Found in Replicate 1 Only	2.79803
	+	GTG	-16	4313658	12.8616	N/A	TGA	4313738	GTGACTCTTATGTACCGATCCCTGGCCACGGCCGGGACAAAATCAACGCCGCGTTCGCGCTGGGCGGGGGGCGGCTGCTGA	VTLMYRSLATAGTKSTPRSRWAGGGC*	Novel	Found in Replicate 1 Only					Complete
	+	ATG	-15	4314263	6.99001	N/A	TGA	4314358	ATGTCGCGATCGCGGTTTATTTCGACAGCGAAGACCTGCCGCAGTTGGCGAAGCATTTTTACAGCCAAGCGGTCGAGGAACGAAACCATGCAATGA	MSRSRFISTAKTCRSWRSIFTAKRSRNETMQ*	Novel	Found in Replicate 1 Only					Complete
	+	ATG	-16	4314350	32.9929	N/A	TGA	4314358	ATGCAATGA	MQ*	Novel	Found in Replicate 1 Only					Complete
	+	GTG	-15	4314418	13.1412	N/A	TAG	4314723	GTGCGAAACCAGTTCGACAGACCCCGCGAGGCACTGGCGCTGGCGCTCGATCAGGAACGCACAGTCACCGACCAGGTCGGTCGGCTGACAGCGGTGGCCCGCGACGAGGGCGATTTCCTCGGCGAGCAGTTCATGCAGTGGTTCTTGCAGGAACAGATCGAAGAGGTGGCCTTGATGGCAACCCTGGTGCGGGTTGCCGATCGGGCCGGGGCCAACCTGTTCGAGCTAGAGAACTTCGTCGCACGTGAAGTGGATGTGGCGCCGGCCGCATCAGGCGCCCCGCACGCTGCCGGGGGCCGCCTCTAG	VRNQFDRPREALALALDQERTVTDQVGRLTAVARDEGDFLGEQFMQWFLQEQIEEVALMATLVRVADRAGANLFELENFVAREVDVAPAASGAPHAAGGRL*	Isoform	Found in Replicate 1 Only
	+	ATG	-15	4314671	5.87161	N/A	TGA	4315345	ATGTGGCGCCGGCCGCATCAGGCGCCCCGCACGCTGCCGGGGGCCGCCTCTAGATCCCTGGCGGGGATCAGCGAGTGGTCCCGTTCGCCCGCCCGTCTTCCAGCCAGGCCTTGGTGCGGCCGGGGTGGTGAGTACCAATCCAGGCCACCCCGACCTCCCGGCAAAAGTCGATGTCCTCGTACTCATCGACGTTCCAGCAGTACACCGCCCGGCCCTGAGCTGCCGAGCGGTCAACGAGTTGCGGATATTCCTTTAACGCAGGCAGTGAGGGTCCCACGGCGGTTGCCCCGACCGCCGTGGCCGCACTGCTGGTCAGGTATCGGGGGGTCTTGCCGAGCAACACCGTCGGCAGCAGCGGTGCAGCCCGCCGGATCCGCCAGACCGCGGCGGCCGAAAACGACATCACCACCGCACGGGATCGATCTGCGGAGGCGGGTGCGGCAATACCGAACCGGTGTAGCAGCGCCAGCAGCTTGTTTTCCACCAGCGAGCCGTATCGGACGGGATGCTTGGTCTCGACGAAGATCTTCACCGGCCGGTGCCAGTCCAAAACCAGCGAAACAAGCGCGTCCAGGGTCAGCAGACTGGTGTCGCCGTGCGAACCGTCGGGGCGCCAGCTGTCGTGCCACGCGCCGTACTCCAGCTCGCGTAGCTGGGCCAGCGTCATCGTGCTGA	MWRRPHQAPRTLPGAASRSLAGISEWSRSPARLPARPWCGRGGEYQSRPPRPPGKSRCPRTHRRSSSTPPGPELPSGQRVADIPLTQAVRVPRRLPRPPWPHCWSGIGGSCRATPSAAAVQPAGSARPRRPKTTSPPHGIDLRRRVRQYRTGVAAPAACFPPASRIGRDAWSRRRSSPAGASPKPAKQARPGSADWCRRANRRGASCRATRRTPARVAGPASSC*	Novel	Found in Replicate 1 Only					Partial	TCCCTGGCGGGG	3	3	4	4	1
	+	ATG	-15	4317135	22.9272	N/A	TGA	4317284	ATGGCCACACACTCGTACGGCCCAGGGTCTACAACGCCGCCGAACTCTGGCTCGCCGGAGTGGAACCACGCCTACGGCATTGCCGCTTTGCGGGCCGCCCTGATCGCTCTGGCGTTACTGGCGATTCTGGCCGTCATCGCTTTGGTTTGA	MATHSYGPGSTTPPNSGSPEWNHAYGIAALRAALIALALLAILAVIALV*	Novel	Found in Replicate 1 Only	0.493532				None	GCCACACACTCGTACGGCCCAGGGTCTACAACGCCGCCGAACTCTGGCTCGCCGGAGTGGAACCACGCCTACGGCATTGCCGCTTTGCGGGCCGCCCTGATCGCTCTGGCGTTACTGGCGATTCTGGCCGTCATCGCTTTGGTT	29	28	36	48	0.129017
	+	ATG	-16	4317523	17.6148	7.25212	TGA	4317555	ATGAATCATGCTCTAGCACAGGGCAACTCGTGA	MNHALAQGNS*	Novel	Found in Both Replicates					None	AATCATGCTCTAGCACAGGGCAACTCG	6	4	4	9	1
	+	ATG	-15	4318755	35.2297	N/A	TGA	4318778	ATGCACAACAACGCTAACCCGTGA	MHNNANP*	Novel	Found in Replicate 1 Only					Partial	CACAACAACGCTAAC	2	1	4	5	0.206349
	+	GTG	-15	4320704	443.726	218.47	TGA	4321327	GTGGCCGAATACACCTTGCCAGACCTGGACTGGGACTACGGAGCACTGGAACCGCACATCTCGGGTCAGATCAACGAGCTTCACCACAGCAAGCACCACGCCACCTACGTAAAGGGCGCCAATGACGCCGTCGCCAAACTCGAAGAGGCGCGCGCCAAGGAAGATCACTCAGCGATCTTGCTGAACGAAAAGAATCTAGCTTTCAACCTCGCCGGCCACGTCAATCACACCATCTGGTGGAAGAACCTGTCGCCTAACGGTGGTGACAAGCCCACCGGCGAACTCGCCGCAGCCATCGCCGACGCGTTCGGTTCGTTCGACAAGTTCCGTGCGCAGTTCCACGCGGCCGCTACCACCGTGCAGGGGTCGGGCTGGGCGGCACTGGGCTGGGACACACTCGGCAACAAGCTGCTGATATTCCAGGTTTACGACCACCAGACGAACTTCCCGCTAGGCATTGTTCCGCTGCTGCTGCTCGACATGTGGGAACACGCCTTCTACCTGCAGTACAAGAACGTCAAAGTCGACTTTGCCAAGGCGTTTTGGAACGTCGTGAACTGGGCCGATGTGCAGTCACGGTATGCGGCCGCGACCTCGCAGACCAAGGGGTTGATATTCGGCTGA	VAEYTLPDLDWDYGALEPHISGQINELHHSKHHATYVKGANDAVAKLEEARAKEDHSAILLNEKNLAFNLAGHVNHTIWWKNLSPNGGDKPTGELAAAIADAFGSFDKFRAQFHAAATTVQGSGWAALGWDTLGNKLLIFQVYDHQTNFPLGIVPLLLLDMWEHAFYLQYKNVKVDFAKAFWNVVNWADVQSRYAAATSQTKGLIFG*	Annotated	Found in Both Replicates	3.02736
	+	ATG	-14	4320825	31.8745	N/A	TGA	4320887	ATGACGCCGTCGCCAAACTCGAAGAGGCGCGCGCCAAGGAAGATCACTCAGCGATCTTGCTGA	MTPSPNSKRRAPRKITQRSC*	Novel	Found in Replicate 1 Only					Complete
	+	ATG	-16	4321538	46.1341	N/A	TAA	4322071	ATGGGTACCGGGTCAGGTGGGCCTATTGGGGTTTCTCCCTTCCATTCGCGTGGTGCCCTGAAAGGGTTCGTGATCTCTGGACGTTGGCCTGATTCGACCAAAGAGTGGGCCCAGCTGCTGATGGTCGCAGTTCGGGTCGCGTCGTTGCCCGGCTTGCTCTCCACCACAACGGTGTTTGGTGCCCGCGAAGAGTTGCCCGACGAACCCGAGCCGGGGACCGTCGGTCTGGTGCTGGCCGAGGGCACCGTCTTCGGTGAATCAGCAATTCAGCCAGGATATTTCGCTGATCATCAACCCCCTGCATTGCTGATGCTGCATCCACCCTCGGAGACCACGCCGTCGCTGCCGGAATGCACCGGGGCGGCGTCAGGGTGCGTGCTGCTGCCGGGATTACCGTATCTGGGATTGGAACATCGTGCGGCTTGGGTGGAGGCTGAAGCCGACGGCACCATCACATCTATGGTGAGCCGGGTGGGCGTCGACCCGATAAGCCATCCCGACACCGCAATTCTGGCAATGCTGCTTGCAGCATAA	MGTGSGGPIGVSPFHSRGALKGFVISGRWPDSTKEWAQLLMVAVRVASLPGLLSTTTVFGAREELPDEPEPGTVGLVLAEGTVFGESAIQPGYFADHQPPALLMLHPPSETTPSLPECTGAASGCVLLPGLPYLGLEHRAAWVEAEADGTITSMVSRVGVDPISHPDTAILAMLLAA*	Annotated	Found in Replicate 1 Only	0.378562
	-	ATG	-17	4321828	11.4636	N/A	TGA	4321796	ATGATCAGCGAAATATCCTGGCTGAATTGCTGA	MISEISWLNC*	Novel	Found in Replicate 1 Only					Complete
	+	ATG	-17	4322326	17.6148	N/A	TGA	4323234	ATGCTCGCCGCCACACTGCTAAGTCTGGGAGCCGTTTTCCTTGCTGAGCTCGGCGACAGATCCCAGCTCATCACGATGACCTACACACTTCGCTACCGCTGGTGGGTGGTGCTGACCGGGGTGGCGATCGCAGCGTTCACGGTGCACGGGGTAGCGGTGGCGATCGGCCACTTTTTGGGCTCGACCGTGCCGGCCCGGCCGGCCGCCTGCGTATCGGCGATCGCATTCCTGATCTTTGCCGTGTGGGTCTGGCGGGAGGACACGGCCAGCGACAGCGAAACCTCGCCAACCGCTGCCGAACCCCGACTCGCGCTGTTCACCGTGGTCTCGTCGTTCGCACTGGCTGAGCTGGGTGACAAGACAACGTTGGCGACGGTGACCTTGGCCAGCGATCACCACTGGGCCGGCGTATGGATCGGCACCACCCTGGGCATGATCCTGGCCGACGGCCTGGCGATCGGCGCAGGGCTGCTGCTGCACCGGCGCCTTCCGGAGCGGTTGCTGCAGGTCCTGACTGGCCTGCTGTTCCTGCTGTTCGGACTGTGGTTGCTGTTCGACGACGCGTTGGGCTTCAGATCGGTTGCCATCGCCGTGACAGCGGCGGTGGTGCTGGCCGCGGCAACTACGGCGGTATCGGTGCGGGTGGCGCAAACTCGTCGGCGGCGGCCAACCGCTGCTGCGACACCAGAAGATGACTCGACACGCCCCGAGCGGTCGTCGGTCGCGCCGGGCCATCCCGGGAGCATCTTGCTACCGCTTCCGGAAGTGTCTTTGCGGGGGCGCCGACCGCCCTCAGGGTCGCCTGACGAGCGCTGTGCGGACCCAGGCAGCAAAGGAGGCTCTCGGCGAATCTCCGTTGGCTGCTGGTTGCCCGGAGTCGGCCGCATCCGCCCGACACGGTCATCCTGA	MLAATLLSLGAVFLAELGDRSQLITMTYTLRYRWWVVLTGVAIAAFTVHGVAVAIGHFLGSTVPARPAACVSAIAFLIFAVWVWREDTASDSETSPTAAEPRLALFTVVSSFALAELGDKTTLATVTLASDHHWAGVWIGTTLGMILADGLAIGAGLLLHRRLPERLLQVLTGLLFLLFGLWLLFDDALGFRSVAIAVTAAVVLAAATTAVSVRVAQTRRRRPTAAATPEDDSTRPERSSVAPGHPGSILLPLPEVSLRGRRPPSGSPDERCADPGSKGGSRRISVGCWLPGVGRIRPTRSS*	Annotated	Found in Replicate 1 Only	0.431534
	+	ATG	-16	4323499	100.936	16.3173	TAG	4323897	ATGAGCACGACGTTCGCTGCCCGCCTGAACCGCCTGTTCGACACGGTTTATCCGCCCGGACGCGGGCCACATACCTCCGCGGAGGTGATCGCGGCGCTCAAGGCAGAGGGCATCACGATGTCGGCTCCCTACCTATCACAGCTACGCTCAGGAAACCGTACGAACCCATCGGGGGCGACCATGGCCGCCCTGGCCAACTTCTTCCGCATCAAGGCGGCCTACTTCACCGACGACGAGTACTACGAAAAGCTCGACAAGGAATTGCAGTGGCTGTGCACGATGCGCGACGACGGCGTGCGCCGGATCGCGCAGCGGGCCCACGGGTTGCCCTCCGCGGCGCAGCAGAAGGTGTTGGACCGGATCGACGAGCTGCGGCGTGCCGAAGGGATCGACGCTTAG	MSTTFAARLNRLFDTVYPPGRGPHTSAEVIAALKAEGITMSAPYLSQLRSGNRTNPSGATMAALANFFRIKAAYFTDDEYYEKLDKELQWLCTMRDDGVRRIAQRAHGLPSAAQQKVLDRIDELRRAEGIDA*	Annotated	Found in Both Replicates	1.62598
	+	ATG	-15	4323679	27.1213	6.34561	TAG	4323897	ATGGCCGCCCTGGCCAACTTCTTCCGCATCAAGGCGGCCTACTTCACCGACGACGAGTACTACGAAAAGCTCGACAAGGAATTGCAGTGGCTGTGCACGATGCGCGACGACGGCGTGCGCCGGATCGCGCAGCGGGCCCACGGGTTGCCCTCCGCGGCGCAGCAGAAGGTGTTGGACCGGATCGACGAGCTGCGGCGTGCCGAAGGGATCGACGCTTAG	MAALANFFRIKAAYFTDDEYYEKLDKELQWLCTMRDDGVRRIAQRAHGLPSAAQQKVLDRIDELRRAEGIDA*	Isoform	Found in Both Replicates
	+	ATG	-15	4324015	129.175	64.3626	TAA	4324671	ATGGGCCTGTTCGGCAAGCGAAAGAGCCGCGCGACCCGTCGCGCGGAAGCCCGCGCGATCAAAGCCCGCGCCAAGCTCGAGGCCAAGCTGTCGGCCAAGAACGAGGCGCGCCGCATCAAGGCCGCCCAGCGCGCGGAATCAAAGGCGCTCAAGGCGCAGCTGAAGGCCCGGCGGGACAGCGACCGGGCGGCGCTCAAGGTCGCCGAAGCCGAGCTCAAGGTAGCACGCGAAGGCAAGTTGCTGTCACCGACGCGGATTCGCCGGTTGCTGACGGTTTCTCGGCTCCTGGCCCCGATACTGACGCCGGTGATATACCGGGCCGCGATGGCTGCCCGCGGGTTGATCGACCAGCGGCGCGCCGATCAGCTCGGGGTCCCGCTGGCACAGATCGGCCGGTTCTCCGGTCATGGCGCCCGGTTGTCGGCGCGGGTTGGGGGAGCCGAGCGATCGTTGCGGATGGTGCAGGAAAAGAAGCCGAAGGACGTAGAAACCAAACAGTTCGTGTCGGCGGTGACCAATCGGCTCACCGATCTGTCGGCGGCCGTCGCGGCCGCGGAGCACATGCCCGCAAAGCGGCGCCGGACGGCCCACTCGGCGATCTCGTCGCAGCTGGATGGCATCGAGGCGGACCTGATGGCCCGGCTCGGGTTGACCTAA	MGLFGKRKSRATRRAEARAIKARAKLEAKLSAKNEARRIKAAQRAESKALKAQLKARRDSDRAALKVAEAELKVAREGKLLSPTRIRRLLTVSRLLAPILTPVIYRAAMAARGLIDQRRADQLGVPLAQIGRFSGHGARLSARVGGAERSLRMVQEKKPKDVETKQFVSAVTNRLTDLSAAVAAAEHMPAKRRRTAHSAISSQLDGIEADLMARLGLT*	Annotated	Found in Both Replicates	0.607346
	+	ATG	-15	4325074	754.642	222.096	TGA	4325478	ATGCCAGACCCGCAGGATCGACCCGACAGCGAGCCGAGCGACGCATCGACGCCGCCAGCTAAGAAGCTGCCGGCCAAGAAGGCCGCCAAGAAAGCACCAGCAAGAAAGACGCCGGCGAAGAAGGCACCCGCCAAAAAAACACCCGCCAAGGGTGCTAAGTCCGCGCCACCAAAGCCTGCCGAGGCGCCCGTCAGTTTGCAGCAGCGGATCGAAACCAACGGCCAGCTTGCAGCTGCTGCTAAGGATGCAGCGGCACAAGCAAAGTCGACAGTGGAAGGCGCCAACGACGCCCTGGCGCGCAACGCATCAGTGCCGGCGCCGAGTCACTCGCCCGTGCCGCTGATCGTTGCCGTCACGCTTAGCCTGCTGGCGCTGCTGCTGATCCGGCAACTGCGCCGCCGCTGA	MPDPQDRPDSEPSDASTPPAKKLPAKKAAKKAPARKTPAKKAPAKKTPAKGAKSAPPKPAEAPVSLQQRIETNGQLAAAAKDAAAQAKSTVEGANDALARNASVPAPSHSPVPLIVAVTLSLLALLLIRQLRRR*	Annotated	Found in Both Replicates	1.6833
	-	ATG	-16	4326180	9.78602	16.3173	TAG	4326004	ATGGAGTTCACCCCAGGTTACGTGCTGCGCTCGCTGGACGAGCTGCCCAAGCAGGGTTCGCGTACACCGTGGCGCCTGAATCAGAACTACCTACGTGACATCCGGCTCATCCGGCGCGGCAAGATCGACGACGAGGGTCTGCGGTTCGCCAAAAGGCCTGCCCCGGTGGGGGTTTAG	MEFTPGYVLRSLDELPKQGSRTPWRLNQNYLRDIRLIRRGKIDDEGLRFAKRPAPVGV*	Isoform	Found in Both Replicates
	+	GTG	-15	4326314	108.765	46.2323	TAG	4326319	GTGTAG	V*	Novel	Found in Both Replicates					Complete
	-	GTG	-14	4326393	11.184	N/A	TAG	4326004	GTGGACATCACCACGACGATGGCCTACAAGGGCATGATGCTTTCCGGCATCCCCAACATGGCCTACACGGTTGGCTACACCAATGCCTCCTGGACGCTGAAGGCCGACCTGGTGTCGGAGTTTGTCTGTCGCTTGTTGAATTACATGGACGACAACGGTTTTGACACCGTGGTCGTCGAGCGACCGGGCTCAGATGTCGAAGAGCGGCCCTTCATGGAGTTCACCCCAGGTTACGTGCTGCGCTCGCTGGACGAGCTGCCCAAGCAGGGTTCGCGTACACCGTGGCGCCTGAATCAGAACTACCTACGTGACATCCGGCTCATCCGGCGCGGCAAGATCGACGACGAGGGTCTGCGGTTCGCCAAAAGGCCTGCCCCGGTGGGGGTTTAG	VDITTTMAYKGMMLSGIPNMAYTVGYTNASWTLKADLVSEFVCRLLNYMDDNGFDTVVVERPGSDVEERPFMEFTPGYVLRSLDELPKQGSRTPWRLNQNYLRDIRLIRRGKIDDEGLRFAKRPAPVGV*	Isoform	Found in Replicate 1 Only
	-	GTG	-15	4326540	5.87161	N/A	TAG	4326004	GTGGTGACCGACACCATTGAACGGTTCACCGCGACCGGAATCCGGCTGAACTCAGGTCGCGAACTGCCGGCTGACATCATCATTACCGCAACGGGGTTGAACCTGCAGCTTTTTGGTGGGGCGACGGCGACTATCGACGGACAACAAGTGGACATCACCACGACGATGGCCTACAAGGGCATGATGCTTTCCGGCATCCCCAACATGGCCTACACGGTTGGCTACACCAATGCCTCCTGGACGCTGAAGGCCGACCTGGTGTCGGAGTTTGTCTGTCGCTTGTTGAATTACATGGACGACAACGGTTTTGACACCGTGGTCGTCGAGCGACCGGGCTCAGATGTCGAAGAGCGGCCCTTCATGGAGTTCACCCCAGGTTACGTGCTGCGCTCGCTGGACGAGCTGCCCAAGCAGGGTTCGCGTACACCGTGGCGCCTGAATCAGAACTACCTACGTGACATCCGGCTCATCCGGCGCGGCAAGATCGACGACGAGGGTCTGCGGTTCGCCAAAAGGCCTGCCCCGGTGGGGGTTTAG	VVTDTIERFTATGIRLNSGRELPADIIITATGLNLQLFGGATATIDGQQVDITTTMAYKGMMLSGIPNMAYTVGYTNASWTLKADLVSEFVCRLLNYMDDNGFDTVVVERPGSDVEERPFMEFTPGYVLRSLDELPKQGSRTPWRLNQNYLRDIRLIRRGKIDDEGLRFAKRPAPVGV*	Isoform	Found in Replicate 1 Only
	+	GTG	-18	4328270	13.98	8.15864	TAA	4328404	GTGGACGATCTGGCAGCCGAAGTGGCGCCTTGGGTAGGCAATGGCGTGCGGTCATATAGGAGCGGGTGCATTCGCATGTCGGACACGTGGCGTTGCCGCCTGGTACCGCGGTGTTCGTGGCCGACAGCGGGCTAA	VDDLAAEVAPWVGNGVRSYRSGCIRMSDTWRCRLVPRCSWPTAG*	Novel	Found in Both Replicates	0.421016				Partial	GACGATCTGGCAGCCGAAGTGGCGCCTTGGGTAGGCAATGGCGTGCGGTCATATAGGAGCGGGTGCATTCGCATGTCGGACACGTGGCGTTGCCGCCTGGTACCGCGGTGTTCGTGGCCGACAGCG	25	28	29	42	1
	+	ATG	-16	4328345	50.0485	27.1955	TAA	4328404	ATGTCGGACACGTGGCGTTGCCGCCTGGTACCGCGGTGTTCGTGGCCGACAGCGGGCTAA	MSDTWRCRLVPRCSWPTAG*	Novel	Found in Both Replicates	0.541246				Partial	TCGGACACGTGGCGTTGCCGCCTGGTACCGCGGTGTTCGTGGCCGACAGCG	9	14	13	17	1
	-	ATG	-15	4329494	5.59201	N/A	TGA	4329417	ATGGCGTTGCTCATCCTCGGCGAAATGGCCGGCTTCGCGGTGGTTGTCACCGGGGTCGTCTTCGGGCAACTGGTGTGA	MALLILGEMAGFAVVVTGVVFGQLV*	Isoform	Found in Replicate 1 Only
	-	GTG	-15	4329607	12.0228	N/A	TAA	4329494	GTGCCCTCGGATTTGATACGAAACCCATCCTGTTGGCGAGTTATGTCACCCATGGCGCGCGCCGTGCCACCGCGAACCAATTCGAGCGTCCCGCAAAGGGTGCGGGGGTGTTAA	VPSDLIRNPSCWRVMSPMARAVPPRTNSSVPQRVRGC*	Novel	Found in Replicate 1 Only					Complete
	-	GTG	-15	4329885	48.0913	N/A	TAG	4329745	GTGCGTACCAACCCAGTACCCCGGTCACGGATGGGGCGAATCGCCTGGTCATGGTTTCGCCACCCGGTCAAAAGCCACGAGTTCCCCGCCAAGAACGAGCGCCCGATAACCACTGAAGAGCTGTTGCGCTTCGCTGTGTAG	VRTNPVPRSRMGRIAWSWFRHPVKSHEFPAKNERPITTEELLRFAV*	Novel	Found in Replicate 1 Only	1.26219				None	CGTACCAACCCAGTACCCCGGTCACGGATGGGGCGAATCGCCTGGTCATGGTTTCGCCACCCGGTCAAAAGCCACGAGTTCCCCGCCAAGAACGAGCGCCCGATAACCACTGAAGAGCTGTTGCGCTTCGCTGTG	26	24	33	45	0.0793977
	-	ATG	-17	4331505	17.0556	N/A	TAA	4330039	ATGGCTGATCCGGGCGGCTTCCTCAAATACACCCACCGGAAATTGCCGAAGCGACGGCCGGTCCCGCTGCGGCTGCGAGACTGGCGGGAAGTCTACGAGGAATTCGACAACGAGAGCCTGCGCCAACAGGCGACCCGCTGCATGGATTGCGGCATTCCGTTCTGTCACAACGGATGTCCGCTGGGTAACTTGATCCCGGAATGGAACGATCTGGTCCGCCGGGGCCGCTGGCGCGACGCAATCGAACGGCTGCACGCCACCAACAACTTCCCCGACTTCACCGGCCGGTTGTGCCCGGCTCCGTGCGAGCCGGCGTGTGTGCTGGGCATCAACCAGGATCCGGTGACGATCAAGCAGATCGAGCTGGAGATCATCGACAAGGCCTTCGACGAAGGATGGGTGCAACCACGTCCGCCGCGGAAGCTGACCGGGCAAACGGTTGCTGTGGTGGGTTCGGGGCCGGCGGGTTTGGCCGCCGCCCAGCAACTCACCCGGGCGGGTCACACCGTCACCGTTTTCGAGCGCGAAGACCGCATCGGCGGGCTGCTGCGTTACGGCATCCCGGAATTCAAGATGGAAAAGCGGCATCTTGATCGGCGTTTGGACCAAATGCGCTCCGAAGGAACCGAATTCCGGCCGGGCGTCAACGTCGGGGTCGACATTAGCGCCGAAAAGCTGCGCGCTGATTTCGATGCGGTCGTATTGGCCGGTGGCGCAACCGCTTGGCGCGAGCTGCCGATTCCCGGCCGCGAGCTGGAGGGCGTCCATCAGGCGATGGAGTTTCTGCCGTGGGCCAACCGGGTGCAAGAAGGAGATGACGTCCTCGATGAGGACGGGCAGCCGCCGATCACCGCAAAGGGCAAGAAGGTCGTCATCATCGGTGGCGGCGACACCGGGGCGGACTGCCTGGGTACCGTGCACCGCCAGGGCGCGATCGCCGTGCACCAGTTCGAGATCATGCCGCGTCCACCGGACGCCCGCGCCGAATCCACCCCATGGCCGACTTACCCGCTGATGTATCGGGTATCGGCCGCGCATGAGGAGGGTGGCGAGCGGGTGTTCTCGGTCAACACCGAGGCGTTCGTCGGCACGGACGGGCGCGTGAGCGCGCTGCGGGCACACGAAGTGACCATGCTGGATGGCAAGTTCGTCAAGGTTGAGGGCTCCGACTTCGAGCTCGAAGCCGACCTGGTGTTGCTGGCGATGGGTTTCGTCGGCCCGGAACGGGCGGGCCTGTTGACCGACCTCGGAGTGAAGTTCACCGAGCGTGGGAACGTGGCCCGTGGCGACGACTTCGACACCTCGGTTCCTGGTGTGTTCGTAGCCGGTGACATGGGCCGGGGCCAGTCATTGATCGTCTGGGCGATTGCCGAGGGCCGGGCCGCTGCCGCGGCCGTAGACCGGTACTTGATGGGTTCCAGTGCCCTGCCGGCGCCTGTTAAGCCGACCGCTGCACCGCTTCAATAA	MADPGGFLKYTHRKLPKRRPVPLRLRDWREVYEEFDNESLRQQATRCMDCGIPFCHNGCPLGNLIPEWNDLVRRGRWRDAIERLHATNNFPDFTGRLCPAPCEPACVLGINQDPVTIKQIELEIIDKAFDEGWVQPRPPRKLTGQTVAVVGSGPAGLAAAQQLTRAGHTVTVFEREDRIGGLLRYGIPEFKMEKRHLDRRLDQMRSEGTEFRPGVNVGVDISAEKLRADFDAVVLAGGATAWRELPIPGRELEGVHQAMEFLPWANRVQEGDDVLDEDGQPPITAKGKKVVIIGGGDTGADCLGTVHRQGAIAVHQFEIMPRPPDARAESTPWPTYPLMYRVSAAHEEGGERVFSVNTEAFVGTDGRVSALRAHEVTMLDGKFVKVEGSDFELEADLVLLAMGFVGPERAGLLTDLGVKFTERGNVARGDDFDTSVPGVFVAGDMGRGQSLIVWAIAEGRAAAAAVDRYLMGSSALPAPVKPTAAPLQ*	Annotated	Found in Replicate 1 Only	0.976228
	-	GTG	-16	4331989	15.378	7.25212	TGA	4331498	GTGATTCTGTTCGGCGCAACCAGTGGCGAGGTTTACCTGCGCGGTGTGGTAGGCGAACGGTTCGCGGTGCGCAATTCCGGGGCCCACGCCGTGGTAGAGGGTGTCGGCGATCACGGCTGCGAGTACATGACCGGCGGCAGGGTTGTCATTCTGGGCCGCACCGGCCGTAACTTTGCGGCGGGTATGTCCGGCGGTGTGGCCTATGTTTACGATCCCGACGGTGAACTGCCGGCCAACCTCAACTCGGAGATGGTCGAACTCGAGACCCTCGACGAGGATGACGCGGACTGGCTGCACGGCACCATACAAGTGCACGTCGACGCTACCGATTCCGCTGTCGGCCAGCGGATTCTGTCCGACTGGTCGGGACAGCAGCGCCACTTCGTCAAGGTGATGCCGCGTGACTACAAACGGGTCCTGCAGGCGATCGCCCTGGCTGAACGTGACGGCGTTGATGTCGACAAGGCGATCATGGCGGCTGCGCATGGCTGA	VILFGATSGEVYLRGVVGERFAVRNSGAHAVVEGVGDHGCEYMTGGRVVILGRTGRNFAAGMSGGVAYVYDPDGELPANLNSEMVELETLDEDDADWLHGTIQVHVDATDSAVGQRILSDWSGQQRHFVKVMPRDYKRVLQAIALAERDGVDVDKAIMAAAHG*	Isoform	Found in Both Replicates
	-	ATG	-18	4331991	15.378	7.25212	TGA	4331986	ATGTGA	M*	Novel	Found in Both Replicates					Complete
	-	GTG	-14	4333329	13.7004	N/A	TAG	4333249	GTGGTGAAGGCGGCGAGGACGTCAAGCGATTTGACCGCGACCCCAACGGGGATTGGCGCCGAAGCGCCATTAAGCAGGTAG	VVKAARTSSDLTATPTGIGAEAPLSR*	Novel	Found in Replicate 1 Only					Complete
	-	ATG	-15	4336081	24.8844	13.5977	TGA	4331498	ATGACGCCTAAGCGCGTCGGGTTGTATAACCCCGCGTTCGAACACGATTCGTGCGGGGTTGCCATGGTTGTGGACATGCACGGCCGTCGTAGCCGCGACATCGTGGACAAGGCGATCACCGCCCTGCTCAACCTCGAGCATCGGGGCGCGCAAGGCGCCGAACCCCGCAGCGGTGACGGCGCGGGCATCCTGATTCAGGTTCCGGACGAATTCCTTCGCGAAGCCGTGGATTTCGAGTTGCCTGCCCCAGGCAGCTATGCCACGGGTATCGCGTTCTTGCCGCAGTCATCTAAAGACGCCGCCGCGGCCTGCGCCGCCGTACAGAAAATCGCCGAGGCCGAGGGGCTGCAAGTCCTGGGTTGGCGCAGCGTCCCCACCGACGACTCATCGCTGGGCGCGCTGTCCCGTGATGCCATGCCCACCTTCCGGCAGGTGTTCTTGGCTGGCGCGTCCGGCATGGCGTTGGAGCGGCGCTGCTATGTGGTCCGCAAGCGGGCCGAGCATGAACTCGGCACCAAGGGTCCGGGTCAAGACGGGCCGGGCCGGGAAACCGTGTACTTCCCGAGCCTGTCCGGCCAGACGCTCGTCTACAAGGGCATGCTGACCACCCCGCAGCTCAAGGCCTTCTACCTCGATTTGCAGGACGAGCGACTGACCAGCGCGCTAGGCATCGTGCACTCGCGGTTCTCCACGAACACTTTCCCGTCCTGGCCGCTGGCGCATCCATTCCGGCGGATCGCGCACAACGGGGAGATCAACACCGTCACCGGTAACGAGAACTGGATGCGGGCCCGCGAGGCGCTGATCAAGACCGACATCTTTGGGTCGGCGGCCGATGTCGAAAAGCTGTTCCCGATCTGTACCCCGGGTGCCTCGGACACCGCGCGCTTCGACGAGGTGCTCGAACTGCTGCACCTGGGCGGACGCAGCCTGGCCCACGCGGTGCTGATGATGATCCCTGAGGCCTGGGAGCGCCACGAGTCGATGGACCCCGCGCGGCGGGCGTTTTACCAGTATCACGCCTCGTTGATGGAGCCGTGGGACGGCCCGGCGTCGATGACGTTCACCGACGGCACCGTCGTGGGCGCCGTGCTGGACCGCAATGGCCTACGCCCGTCGCGAATCTGGGTCACCGACGACGGTTTGGTGGTGATGGCTTCCGAGGCCGGTGTGTTGGACCTGCATCCGTCGACGGTGGTGCGCCGGATGCGGCTGCAGCCGGGCCGGATGTTCTTGGTGGACACCGCGCAGGGCCGCATCGTCTCCGATGAGGAGATCAAGGCCGACCTGGCGGCCGAGCATCCGTATCAGGAGTGGCTTGACAACGGACTAGTTCCGCTCGACGAATTGCCGGAGGGCAAAGACGTGCGGATGCCCCACCATCGAATCGTCATGCGGCAGTTGGCATTCGGCTATACCTACGAGGAGCTCAACCTGCTGGTAGCGCCGATGGCTCGGCTCGGTGCCGAGCCAATCGGGTCGATGGGCACCGACACTCCAGTTGCGGTGTTGTCGCAGCGTCCGCGCATGCTCTACGACTACTTCCATCAGCTGTTCGCCCAGGTGACCAACCCGCCGTTGGACGCCATCCGCGAGGAGGTGGTGACCAGCCTGCAGGGCACCACCGGCGGCGAACGTGACTTGCTCAACCCGGACCAGAACTCCTGCCACCAGATCGTGCTGCCCCAGCCGATTCTGCGTAACCACGAGCTCGCCAAGCTGGTCAGCCTCGATCCCAACGACAAGGTCAATGGGCGCCCACACGGATTGCGGTCCAAGGTGATTCGCTGTCTGTACCGGGTCTCCGAGGGAGGTGCTGGGCTGGCTGCCGCGCTGGAAGAGGTACGTGGCGCGGCGGCGGCGGCAATCGCCGACGGCGCTCGGATCATCATCTTGTCCGACCGCGAGTCCGACGAGGAAATGGCTCCGATACCGTCGCTGCTCGCCGTTGCGGGAGTGCACCACCACCTGGTTCGGGAACGGACCCGCACCCAAGTGGGTCTGGTGGTCGAGTCCGGTGATGCCCGCGAGGTGCACCACATGGCCGCGCTGGTCGGATTCGGCGCGGCCGCGATCAACCCCTACCTGGTGTTCGAGTCGATCGAGGACATGCTCGACCGCGGTGTTATCGAGGGCATCGACCGTACGGCGGCGCTGAACAACTACATCAAAGCCGCAGGTAAGGGTGTGCTGAAAGTGATGTCGAAGATGGGCATCTCGACGCTGGCCTCCTACACCGGTGCGCAACTGTTCCAGGCTGTCGGCATCTCCGAGCAAGTGCTCGACGAATACTTCACCGGGCTTACCTGCCCCACCGGCGGGATCACCCTGGATGACATCGCGGCCGATGTCGCAGCCCGGCACCGGCTGGCCTATCTGGACCGGCCGGACGAACGCGCTCACCGCGAACTCGAGGTGGGTGGGGAATACCAGTGGCGCCGCGAGGGCGAGTACCACCTGTTCAACCCGGAGACTGTGTTCAAGCTGCAGCACTCCACGCGAACCGGCCAGTACAAGATCTTCAAGGAGTACACCCGTCTGGTCGACGACCAGAGCGAGCGGATGGCATCGCTGCGTGGTCTGCTCAAGTTCCGTACCGGGGTTCGTCCTCCAGTCCCGCTGGACGAGGTCGAGCCGGCCAGCGAAATCGTCAAGCGCTTCTCAACGGGGGCGATGAGCTACGGCTCGATTTCCGCTGAAGCGCACGAGACGCTGGCCATCGCAATGAACCGGCTTGGTGCCCGGTCAAACTGTGGTGAAGGCGGCGAGGACGTCAAGCGATTTGACCGCGACCCCAACGGGGATTGGCGCCGAAGCGCCATTAAGCAGGTAGCCTCCGCCCGGTTTGGCGTCACCTCGCATTACCTGACCAACTGCACCGACCTCCAGATCAAGATGGCGCAGGGCGCGAAACCTGGTGAGGGAGGTCAGCTTCCGGGGCACAAGGTGTACCCTTGGGTGGCCGAGGTCCGGCACTCCACGCCCGGTGTCGGTCTGATCTCACCGCCGCCCCACCACGACATCTACTCCATTGAGGATCTGGCGCAGCTGATCCACGACCTAAAGAACGCCAATCCATCCGCGCGGGTACACGTCAAGCTGGTCTCCGAAAACGGGGTAGGGACGGTTGCGGCTGGCGTTTCCAAAGCCCACGCCGACGTGGTCTTGATCTCAGGGCACGATGGTGGCACCGGCGCGACCCCGCTGACATCGATGAAGCACGCCGGAGCACCCTGGGAGTTGGGTCTGGCTGAGACACAGCAGACGTTGCTGCTCAACGGGTTACGTGATCGAATTGTGGTCCAGGTGGACGGTCAGCTCAAGACGGGTCGCGATGTGATGATCGCTACGCTGCTCGGGGCAGAAGAGTTCGGATTCGCGACCGCGCCGTTGGTAGTGGCCGGCTGCATCATGATGCGGGTGTGCCACCTGGACACGTGCCCGGTTGGTGTGGCCACCCAGAATCCGTTGCTCCGGGAGCGGTTCACCGGGAAGCCCGAGTTCGTGGAGAACTTCTTCATGTTCATCGCCGAGGAAGTCCGGGAATATTTGGCGCAGTTGGGCTTCCGCACTGTGAACGAGGCGGTTGGACAGGCAGGTGCGCTGGACACCACGCTGGCACGCGCGCACTGGAAGGCGCATAAGCTGGATCTGGCGCCGGTGCTCCACGAGCCGGAGTCGGCCTTCATGAATCAGGATCTGTACTGCAGTTCGCGCCAGGATCACGGTCTAGACAAGGCGCTCGATCAGCAGCTGATCGTGATGAGCAGGGAAGCACTGGATTCCGGCAAGCCGGTCCGCTTCTCCACCACCATAGGCAATGTCAACCGCACGGTGGGCACCATGCTCGGCCACGAGCTGACGAAGGCCTATGGCGGCCAAGGCTTGCCGGACGGAACCATCGATATCACGTTCGACGGATCCGCGGGAAACAGCTTCGGAGCCTTCGTGCCCAAGGGAATTACCTTGCGGGTGTATGGCGACGCCAATGACTACGTCGGCAAAGGGCTATCCGGTGGCCGGATTGTGGTGCGGCCGTCGGATGACGCGCCGCAGGATTATGTCGCCGAGGACAACATCATCGGGGGCAATGTGATTCTGTTCGGCGCAACCAGTGGCGAGGTTTACCTGCGCGGTGTGGTAGGCGAACGGTTCGCGGTGCGCAATTCCGGGGCCCACGCCGTGGTAGAGGGTGTCGGCGATCACGGCTGCGAGTACATGACCGGCGGCAGGGTTGTCATTCTGGGCCGCACCGGCCGTAACTTTGCGGCGGGTATGTCCGGCGGTGTGGCCTATGTTTACGATCCCGACGGTGAACTGCCGGCCAACCTCAACTCGGAGATGGTCGAACTCGAGACCCTCGACGAGGATGACGCGGACTGGCTGCACGGCACCATACAAGTGCACGTCGACGCTACCGATTCCGCTGTCGGCCAGCGGATTCTGTCCGACTGGTCGGGACAGCAGCGCCACTTCGTCAAGGTGATGCCGCGTGACTACAAACGGGTCCTGCAGGCGATCGCCCTGGCTGAACGTGACGGCGTTGATGTCGACAAGGCGATCATGGCGGCTGCGCATGGCTGA	MTPKRVGLYNPAFEHDSCGVAMVVDMHGRRSRDIVDKAITALLNLEHRGAQGAEPRSGDGAGILIQVPDEFLREAVDFELPAPGSYATGIAFLPQSSKDAAAACAAVQKIAEAEGLQVLGWRSVPTDDSSLGALSRDAMPTFRQVFLAGASGMALERRCYVVRKRAEHELGTKGPGQDGPGRETVYFPSLSGQTLVYKGMLTTPQLKAFYLDLQDERLTSALGIVHSRFSTNTFPSWPLAHPFRRIAHNGEINTVTGNENWMRAREALIKTDIFGSAADVEKLFPICTPGASDTARFDEVLELLHLGGRSLAHAVLMMIPEAWERHESMDPARRAFYQYHASLMEPWDGPASMTFTDGTVVGAVLDRNGLRPSRIWVTDDGLVVMASEAGVLDLHPSTVVRRMRLQPGRMFLVDTAQGRIVSDEEIKADLAAEHPYQEWLDNGLVPLDELPEGKDVRMPHHRIVMRQLAFGYTYEELNLLVAPMARLGAEPIGSMGTDTPVAVLSQRPRMLYDYFHQLFAQVTNPPLDAIREEVVTSLQGTTGGERDLLNPDQNSCHQIVLPQPILRNHELAKLVSLDPNDKVNGRPHGLRSKVIRCLYRVSEGGAGLAAALEEVRGAAAAAIADGARIIILSDRESDEEMAPIPSLLAVAGVHHHLVRERTRTQVGLVVESGDAREVHHMAALVGFGAAAINPYLVFESIEDMLDRGVIEGIDRTAALNNYIKAAGKGVLKVMSKMGISTLASYTGAQLFQAVGISEQVLDEYFTGLTCPTGGITLDDIAADVAARHRLAYLDRPDERAHRELEVGGEYQWRREGEYHLFNPETVFKLQHSTRTGQYKIFKEYTRLVDDQSERMASLRGLLKFRTGVRPPVPLDEVEPASEIVKRFSTGAMSYGSISAEAHETLAIAMNRLGARSNCGEGGEDVKRFDRDPNGDWRRSAIKQVASARFGVTSHYLTNCTDLQIKMAQGAKPGEGGQLPGHKVYPWVAEVRHSTPGVGLISPPPHHDIYSIEDLAQLIHDLKNANPSARVHVKLVSENGVGTVAAGVSKAHADVVLISGHDGGTGATPLTSMKHAGAPWELGLAETQQTLLLNGLRDRIVVQVDGQLKTGRDVMIATLLGAEEFGFATAPLVVAGCIMMRVCHLDTCPVGVATQNPLLRERFTGKPEFVENFFMFIAEEVREYLAQLGFRTVNEAVGQAGALDTTLARAHWKAHKLDLAPVLHEPESAFMNQDLYCSSRQDHGLDKALDQQLIVMSREALDSGKPVRFSTTIGNVNRTVGTMLGHELTKAYGGQGLPDGTIDITFDGSAGNSFGAFVPKGITLRVYGDANDYVGKGLSGGRIVVRPSDDAPQDYVAEDNIIGGNVILFGATSGEVYLRGVVGERFAVRNSGAHAVVEGVGDHGCEYMTGGRVVILGRTGRNFAAGMSGGVAYVYDPDGELPANLNSEMVELETLDEDDADWLHGTIQVHVDATDSAVGQRILSDWSGQQRHFVKVMPRDYKRVLQAIALAERDGVDVDKAIMAAAHG*	Annotated	Found in Both Replicates	1.00176
	+	ATG	-14	4336299	37.7461	N/A	TAG	4336343	ATGCCAACTTTCCCAATACTAACTCGTCAGCCGGCGGCACCGTAG	MPTFPILTRQPAAP*	Novel	Found in Replicate 1 Only					None	CCAACTTTCCCAATACTAACTCGTCAGCCGGCGGCACCG	9	9	5	13	0.237744
	-	ATG	-16	4336300	37.4665	N/A	TGA	4336193	ATGTCAAGCGGGTTTTGTCATATCGTTTTACGACTTGTCGAGTCCGATTCCAGGGCCAAGCGTTCACTGCTGCACGGACGAAGCCCCGACCGGATCACGCCCGCTTGA	MSSGFCHIVLRLVESDSRAKRSLLHGRSPDRITPA*	Novel	Found in Replicate 1 Only	0.129604				None	TCAAGCGGGTTTTGTCATATCGTTTTACGACTTGTCGAGTCCGATTCCAGGGCCAAGCGTTCACTGCTGCACGGACGAAGCCCCGACCGGATCACGCCCGCT	20	19	20	34	1
	-	GTG	-15	4336377	25.4436	N/A	TGA	4336096	GTGACGATACGGTCGGTTGCTGGCCACGCGGCAGCTACGGTGCCGCCGGCTGACGAGTTAGTATTGGGAAAGTTGGCATGTCAAGCGGGTTTTGTCATATCGTTTTACGACTTGTCGAGTCCGATTCCAGGGCCAAGCGTTCACTGCTGCACGGACGAAGCCCCGACCGGATCACGCCCGCTTGACGGACAGCCTATCGACAAGACCGAAGGGGTCTTGCCCGCTACCTCCGGGTGCGGCCCCGTCGAATCCGCAAAGGCGGCCGCGCAGAAAGTCTGCTGA	VTIRSVAGHAAATVPPADELVLGKLACQAGFVISFYDLSSPIPGPSVHCCTDEAPTGSRPLDGQPIDKTEGVLPATSGCGPVESAKAAAQKVC*	Novel	Found in Replicate 1 Only	0.110948				None	ACGATACGGTCGGTTGCTGGCCACGCGGCAGCTACGGTGCCGCCGGCTGACGAGTTAGTATTGGGAAAGTTGGCATGTCAAGCGGGTTTTGTCATATCGTTTTACGACTTGTCGAGTCCGATTCCAGGGCCAAGCGTTCACTGCTGCACGGACGAAGCCCCGACCGGATCACGCCCGCTTGACGGACAGCCTATCGACAAGACCGAAGGGGTCTTGCCCGCTACCTCCGGGTGCGGCCCCGTCGAATCCGCAAAGGCGGCCGCGCAGAAAGTCTGC	57	53	60	92	0.363597
	+	ATG	-17	4336378	6.15121	N/A	TGA	4336428	ATGCATTTTTCCTCGTCCAAATCCGGCTGCGCTAGCTGCGTGGCGGTCTGA	MHFSSSKSGCASCVAV*	Novel	Found in Replicate 1 Only	0.270671				None	CATTTTTCCTCGTCCAAATCCGGCTGCGCTAGCTGCGTGGCGGTC	6	10	11	15	1
	-	ATG	-17	4336379	25.4436	N/A	TGA	4336374	ATGTGA	M*	Novel	Found in Replicate 1 Only					Complete
	+	ATG	-16	4336445	8.38802	N/A	TAA	4336612	ATGCTTAGATACGTTTGCTGTGAAATCCGGAGCACCGCTGTTTCGCCACTTGCGCCGGTGGGAACAACCGCCGGAACGGCGGGTATCTGTGTTGTTGCATGGCGATGCCGCCGCGACGACTACCCAGCGCAACCCCCCAGAGTTTGCGCGATCCTAAAAGGGGTCTAA	MLRYVCCEIRSTAVSPLAPVGTTAGTAGICVVAWRCRRDDYPAQPPRVCAILKGV*	Novel	Found in Replicate 1 Only	0.760137				None	CTTAGATACGTTTGCTGTGAAATCCGGAGCACCGCTGTTTCGCCACTTGCGCCGGTGGGAACAACCGCCGGAACGGCGGGTATCTGTGTTGTTGCATGGCGATGCCGCCGCGACGACTACCCAGCGCAACCCCCCAGAGTTTGCGCGATCCTAAAAGGGGTC	34	34	30	54	0.557112
	+	ATG	-15	4336777	18.4536	N/A	TGA	4337949	ATGTACGAGCGTGACGAATTCCTGCGCGATCGGATCCGACCACACCAGCCCGGCACCCCGCGGGGATACTCGCCCCGTCCGCCGTCCGGAGATCGCTGCCCCGCGCCACCGCCTGGCCGGCACGCTGCTGCCGCTACGCCACCAGGGCCGCCGCGCCTGCCTTCAGCTCCACTGCGTCCATTGCCGGACCCGGCTTGGCCACGCCAGCCGGAGGCCCCGCCACCGAGCACCTGGGCCGACCCCGCCCTGGCGCCGATACGCAGTCGGACGCGACCCGGCGAGCGTGGTTGGCGACGCATGGTGCGGCTGGTCACCTTTGGCCTTGTCGGCCTGGGCCGGTCGGGCATGCAGCGCCAGGAGGCCCAATTCGAAGCAACGATACGAACCGTCCTGCATGGCAACCACAAGGTCGCCGTGCTGGGCAAAGGAGGTGTGGGAAAGACGTCGGTTGCGGCGTGCGTCGGATCGATCCTTGCCGAACTGCGCCAGCAGGACCGTATCGTCGGGATCGACGCCGACACCGCCTTCGGCAGGCTGAGCAGCCGAATCGATCCTCGAGCAGCTGGTTCGTTCTGGGAGCTGACCACCGACACGAATCTGCGGTCCTTCACCGATATCACCGCGCGCCTGGGCCGAAATTCCGCGGGACTGTACGTCCTGGCAGGCCAGCCGGCATCCGGTCCGCGCCGGGTGCTCGATCCGGCCATCTACCGCGAAGCCGCCCTAAGGTTGGATCACCATTTCGCAATCTCGGTGATCGACTGCGGTTCCTCCATGGAGGCGGCGGTCACCCAGGAAGTATTGCGCGATGTGGATGCTCTGATCGTGGTGTCCTCGCCCTGGGCGGATGGTGCCTCCGCTGCCGCCAACACCATCGAATGGCTGTCGGATTATGGCCTGACAGGTTTGTTGCGACGCAGCATCGTGGTGCTCAACGATTCGGACGGACACGCCGACAAGCGCACCAAGTCATTGCTGGCCCAGGAATTCATCGACCACGGGCAGCCTGTGGTCGAGGTGCCCTTCGATCCCCATTTGCGGCCCGGGGGGGTCATCGATATGAGCCACGAAATGGCCCCGACGACGCGGCTGAAAATCCTGCAGGTCGCCGCGACGGTGACGGCGTACTTCGCGTCGCGACCCGCCGACGCACACGGCAGCCCGCCCCGGTGA	MYERDEFLRDRIRPHQPGTPRGYSPRPPSGDRCPAPPPGRHAAAATPPGPPRLPSAPLRPLPDPAWPRQPEAPPPSTWADPALAPIRSRTRPGERGWRRMVRLVTFGLVGLGRSGMQRQEAQFEATIRTVLHGNHKVAVLGKGGVGKTSVAACVGSILAELRQQDRIVGIDADTAFGRLSSRIDPRAAGSFWELTTDTNLRSFTDITARLGRNSAGLYVLAGQPASGPRRVLDPAIYREAALRLDHHFAISVIDCGSSMEAAVTQEVLRDVDALIVVSSPWADGASAAANTIEWLSDYGLTGLLRRSIVVLNDSDGHADKRTKSLLAQEFIDHGQPVVEVPFDPHLRPGGVIDMSHEMAPTTRLKILQVAATVTAYFASRPADAHGSPPR*	Annotated	Found in Replicate 1 Only	0.662352
	-	ATG	-15	4338461	527.886	N/A	TGA	4338171	ATGACAGTAACCGCCCTGTATGAGGTCCCGCTCGGCGTTTGCACGCAAGATCCCGATCGTTGGACGACGACTCCCGACGACGAGGCCAAGACCCTGTGCCGGGCTTGCCCGCGCCGGTGGCTGTGTGCACGCGACGCCGTCGAGTCCGCGGGTGCGGAAGGGCTGTGGGCAGGGGTCGTAATTCCCGAATCAGGCCGGGCGCGGGCATTCGCGTTGGGCCAGCTGCGATCCCTGGCCGAGCGCAACGGTTACCCGGTGCGCGACCACCGGGTGTCTGCCCAATCGGCATGA	MTVTALYEVPLGVCTQDPDRWTTTPDDEAKTLCRACPRRWLCARDAVESAGAEGLWAGVVIPESGRARAFALGQLRSLAERNGYPVRDHRVSAQSA*	Isoform	Found in Replicate 1 Only
	+	ATG	-15	4338915	60.1141	9.97167	TGA	4340027	ATGTCTAAAGCAGGGTCGACTGTCGGACCGGCGCCGCTGGTCGCGTGCAGCGGCGGCACATCAGACGTGATTGAGCCCCGTCGCGGTGTCGCGATCATTGGCCACTCGTGCCGAGTCGGCACCCAGATCGACGATTCTCGAATCTCTCAGACACATCTGCGAGCGGTATCCGATGATGGACGGTGGCGGATCGTCGGCAACATCCCGAGAGGTATGTTCGTCGGCGGACGACGCGGCAGCTCGGTGACCGTCAGCGATAAGACCCTAATCCGATTCGGCGATCCCCCTGGAGGCAAGGCGTTGACGTTCGAAGTCGTCAGGCCGTCGGATTCCGCTGCACAGCACGGCCGCGTACAACCATCAGCGGACCTGTCGGACGACCCGGCGCACAACGCTGCGCCGGTCGCACCGGACCCCGGCGTGGTTCGCGCAGGGGCGGCCGCGGCTGCGCGCCGTCGTGAACTTGACATCAGCCAACGCAGCTTGGCGGCCGACGGGATCATCAACGCGGGCGCGCTCATCGCGTTCGAGAAAGGCCGTAGTTGGCCCCGGGAACGGACCCGGGCAAAACTCGAAGAAGTGCTGCAGTGGCCCGCTGGAACCATCGCGCGAATCCGTCGGGGCGAGCCCACCGAGCCCGCAACAAACCCCGACGCGTCCCCCGGACTCCGGCCTGCCGACGGCCCGGCGTCCTTGATCGCGCAGGCTGTCACCGCCGCCGTAGACGGCTGCAGTCTGGCTATCGCAGCGTTGCCGGCGACCGAGGACCCCGAGTTCACCGAACGTGCCGCGCCGATCCTTGCTGATTTGCGCCAGCTCGAGGCGATTGCCGTCCAAGCAACCCGCATCAGCCGGATTACCCCGGAATTGATCAAGGCGTTGGGCGCGGTACGTCGCCACCACGACGAATTAATGAGGCTGGGAGCAACCGCCCCTGGTGCCACACTGGCGCAGCGCTTATATGCCGCACGGCGGCGCGCGAACCTTTCCACCCTGGAGACTGCCCAAGCGGCCGGCGTCGCAGAAGAAATGATCGTCGGCGCCGAAGCCGAGGAAGAGTTGCCAGCCGAGGCCACCGAAGCGATCGAAGCACTGATCCGTCAGATCAATTGA	MSKAGSTVGPAPLVACSGGTSDVIEPRRGVAIIGHSCRVGTQIDDSRISQTHLRAVSDDGRWRIVGNIPRGMFVGGRRGSSVTVSDKTLIRFGDPPGGKALTFEVVRPSDSAAQHGRVQPSADLSDDPAHNAAPVAPDPGVVRAGAAAAARRRELDISQRSLAADGIINAGALIAFEKGRSWPRERTRAKLEEVLQWPAGTIARIRRGEPTEPATNPDASPGLRPADGPASLIAQAVTAAVDGCSLAIAALPATEDPEFTERAAPILADLRQLEAIAVQATRISRITPELIKALGAVRRHHDELMRLGATAPGATLAQRLYAARRRANLSTLETAQAAGVAEEMIVGAEAEEELPAEATEAIEALIRQIN*	Isoform	Found in Both Replicates
	+	TTG	-15	4339215	35.2297	N/A	TGA	4340027	TTGACGTTCGAAGTCGTCAGGCCGTCGGATTCCGCTGCACAGCACGGCCGCGTACAACCATCAGCGGACCTGTCGGACGACCCGGCGCACAACGCTGCGCCGGTCGCACCGGACCCCGGCGTGGTTCGCGCAGGGGCGGCCGCGGCTGCGCGCCGTCGTGAACTTGACATCAGCCAACGCAGCTTGGCGGCCGACGGGATCATCAACGCGGGCGCGCTCATCGCGTTCGAGAAAGGCCGTAGTTGGCCCCGGGAACGGACCCGGGCAAAACTCGAAGAAGTGCTGCAGTGGCCCGCTGGAACCATCGCGCGAATCCGTCGGGGCGAGCCCACCGAGCCCGCAACAAACCCCGACGCGTCCCCCGGACTCCGGCCTGCCGACGGCCCGGCGTCCTTGATCGCGCAGGCTGTCACCGCCGCCGTAGACGGCTGCAGTCTGGCTATCGCAGCGTTGCCGGCGACCGAGGACCCCGAGTTCACCGAACGTGCCGCGCCGATCCTTGCTGATTTGCGCCAGCTCGAGGCGATTGCCGTCCAAGCAACCCGCATCAGCCGGATTACCCCGGAATTGATCAAGGCGTTGGGCGCGGTACGTCGCCACCACGACGAATTAATGAGGCTGGGAGCAACCGCCCCTGGTGCCACACTGGCGCAGCGCTTATATGCCGCACGGCGGCGCGCGAACCTTTCCACCCTGGAGACTGCCCAAGCGGCCGGCGTCGCAGAAGAAATGATCGTCGGCGCCGAAGCCGAGGAAGAGTTGCCAGCCGAGGCCACCGAAGCGATCGAAGCACTGATCCGTCAGATCAATTGA	LTFEVVRPSDSAAQHGRVQPSADLSDDPAHNAAPVAPDPGVVRAGAAAAARRRELDISQRSLAADGIINAGALIAFEKGRSWPRERTRAKLEEVLQWPAGTIARIRRGEPTEPATNPDASPGLRPADGPASLIAQAVTAAVDGCSLAIAALPATEDPEFTERAAPILADLRQLEAIAVQATRISRITPELIKALGAVRRHHDELMRLGATAPGATLAQRLYAARRRANLSTLETAQAAGVAEEMIVGAEAEEELPAEATEAIEALIRQIN*	Isoform	Found in Replicate 1 Only
	+	GTG	-15	4339502	13.7004	N/A	TGA	4339720	GTGGCCCGCTGGAACCATCGCGCGAATCCGTCGGGGCGAGCCCACCGAGCCCGCAACAAACCCCGACGCGTCCCCCGGACTCCGGCCTGCCGACGGCCCGGCGTCCTTGATCGCGCAGGCTGTCACCGCCGCCGTAGACGGCTGCAGTCTGGCTATCGCAGCGTTGCCGGCGACCGAGGACCCCGAGTTCACCGAACGTGCCGCGCCGATCCTTGCTGA	VARWNHRANPSGRAHRARNKPRRVPRTPACRRPGVLDRAGCHRRRRRLQSGYRSVAGDRGPRVHRTCRADPC*	Novel	Found in Replicate 1 Only					Complete
	+	ATG	-16	4340270	20.4108	N/A	TGA	4341478	ATGGCATCGGGTAGCGGTCTTTGCAAGACGACGAGTAACTTTATTTGGGGCCAGTTACTCTTGCTTGGAGAGGGAATCCCCGACCCAGGCGACATTTTCAACACCGGTTCGTCGCTGTTCAAACAAATCAGCGACAAAATGGGACTCGCCATTCCGGGCACCAACTGGATCGGCCAAGCGGCGGAAGCTTACCTAAACCAGAACATCGCGCAACAACTTCGCGCACAGGTGATGGGCGATCTCGACAAATTAACCGGCAACATGATCTCGAATCAGGCCAAATACGTCTCCGATACGCGCGACGTCCTGCGGGCCATGAAGAAGATGATTGACGGTGTCTACAAGGTTTGTAAGGGCCTCGAAAAGATTCCGCTGCTCGGCCACTTGTGGTCGTGGGAGCTCGCAATCCCTATGTCCGGCATCGCGATGGCCGTTGTCGGCGGCGCATTGCTCTATCTAACGATTATGACGCTGATGAATGCGACCAACCTGAGGGGAATTCTCGGCAGGCTGATCGAGATGTTGACGACCTTGCCAAAGTTCCCCGGCCTGCCCGGGTTGCCCAGCCTGCCCGACATCATCGACGGCCTCTGGCCGCCGAAGTTGCCCGACATTCCGATCCCCGGCCTGCCCGACATCCCGGGCCTACCCGACTTCAAATGGCCGCCCACCCCCGGCAGCCCGTTGTTCCCCGACCTCCCGTCGTTCCCAGGGTTCCCCGGGTTCCCGGAGTTCCCCGCCATCCCCGGGTTCCCCGCACTGCCCGGGTTGCCCAGCATTCCCAACTTGTTCCCCGGCTTGCCGGGTCTGGGCGACCTGCTGCCCGGCGTAGGCGATTTGGGCAAGTTACCCACCTGGACTGAGCTGGCCGCTTTGCCTGACTTCTTGGGCGGCTTCGCCGGCCTGCCCAGCTTGGGTTTTGGCAATCTGCTCAGCTTTGCCAGTTTGCCCACCGTGGGTCAGGTGACCGCCACCATGGGTCAGCTGCAACAGCTCGTGGCGGCCGGCGGTGGCCCCAGCCAACTGGCCAGCATGGGCAGCCAACAAGCGCAACTGATCTCGTCGCAGGCCCAGCAAGGAGGCCAGCAGCACGCCACCCTCGTGAGCGACAAGAAGGAAGACGAGGAAGGCGTGGCCGAGGCGGAGCGTGCACCCATCGACGCTGGCACCGCGGCCAGCCAACGGGGGCAGGAGGGGACCGTCCTTTGA	MASGSGLCKTTSNFIWGQLLLLGEGIPDPGDIFNTGSSLFKQISDKMGLAIPGTNWIGQAAEAYLNQNIAQQLRAQVMGDLDKLTGNMISNQAKYVSDTRDVLRAMKKMIDGVYKVCKGLEKIPLLGHLWSWELAIPMSGIAMAVVGGALLYLTIMTLMNATNLRGILGRLIEMLTTLPKFPGLPGLPSLPDIIDGLWPPKLPDIPIPGLPDIPGLPDFKWPPTPGSPLFPDLPSFPGFPGFPEFPAIPGFPALPGLPSIPNLFPGLPGLGDLLPGVGDLGKLPTWTELAALPDFLGGFAGLPSLGFGNLLSFASLPTVGQVTATMGQLQQLVAAGGGPSQLASMGSQQAQLISSQAQQGGQQHATLVSDKKEDEEGVAEAERAPIDAGTAASQRGQEGTVL*	Annotated	Found in Replicate 1 Only	2.07748
	+	ATG	-16	4340789	22.0884	6.34561	TGA	4341478	ATGTTGACGACCTTGCCAAAGTTCCCCGGCCTGCCCGGGTTGCCCAGCCTGCCCGACATCATCGACGGCCTCTGGCCGCCGAAGTTGCCCGACATTCCGATCCCCGGCCTGCCCGACATCCCGGGCCTACCCGACTTCAAATGGCCGCCCACCCCCGGCAGCCCGTTGTTCCCCGACCTCCCGTCGTTCCCAGGGTTCCCCGGGTTCCCGGAGTTCCCCGCCATCCCCGGGTTCCCCGCACTGCCCGGGTTGCCCAGCATTCCCAACTTGTTCCCCGGCTTGCCGGGTCTGGGCGACCTGCTGCCCGGCGTAGGCGATTTGGGCAAGTTACCCACCTGGACTGAGCTGGCCGCTTTGCCTGACTTCTTGGGCGGCTTCGCCGGCCTGCCCAGCTTGGGTTTTGGCAATCTGCTCAGCTTTGCCAGTTTGCCCACCGTGGGTCAGGTGACCGCCACCATGGGTCAGCTGCAACAGCTCGTGGCGGCCGGCGGTGGCCCCAGCCAACTGGCCAGCATGGGCAGCCAACAAGCGCAACTGATCTCGTCGCAGGCCCAGCAAGGAGGCCAGCAGCACGCCACCCTCGTGAGCGACAAGAAGGAAGACGAGGAAGGCGTGGCCGAGGCGGAGCGTGCACCCATCGACGCTGGCACCGCGGCCAGCCAACGGGGGCAGGAGGGGACCGTCCTTTGA	MLTTLPKFPGLPGLPSLPDIIDGLWPPKLPDIPIPGLPDIPGLPDFKWPPTPGSPLFPDLPSFPGFPGFPEFPAIPGFPALPGLPSIPNLFPGLPGLGDLLPGVGDLGKLPTWTELAALPDFLGGFAGLPSLGFGNLLSFASLPTVGQVTATMGQLQQLVAAGGGPSQLASMGSQQAQLISSQAQQGGQQHATLVSDKKEDEEGVAEAERAPIDAGTAASQRGQEGTVL*	Isoform	Found in Both Replicates
	+	ATG	-16	4341566	81.3638	N/A	TGA	4341877	ATGACCGGATTTCTCGGTGTCGTGCCTTCGTTCCTGAAGGTGCTGGCGGGCATGCACAACGAGATCGTGGGTGATATCAAAAGGGCGACCGATACGGTCGCCGGGATTAGCGGACGAGTTCAGCTTACCCATGGTTCGTTCACGTCGAAATTCAATGACACGCTGCAAGAGTTTGAGACCACCCGTAGCAGCACGGGCACGGGTTTGCAGGGAGTCACCAGCGGACTGGCCAATAATCTGCTCGCAGCCGCCGGCGCCTACCTCAAGGCCGACGATGGCCTAGCCGGTGTTATCGACAAGATTTTCGGTTGA	MTGFLGVVPSFLKVLAGMHNEIVGDIKRATDTVAGISGRVQLTHGSFTSKFNDTLQEFETTRSSTGTGLQGVTSGLANNLLAAAGAYLKADDGLAGVIDKIFG*	Annotated	Found in Replicate 1 Only	1.31239
	+	ATG	-16	4341720	7.26961	N/A	TAG	4341848	ATGACACGCTGCAAGAGTTTGAGACCACCCGTAGCAGCACGGGCACGGGTTTGCAGGGAGTCACCAGCGGACTGGCCAATAATCTGCTCGCAGCCGCCGGCGCCTACCTCAAGGCCGACGATGGCCTAG	MTRCKSLRPPVAARARVCRESPADWPIICSQPPAPTSRPTMA*	Novel	Found in Replicate 1 Only					Complete
	+	GTG	-15	4342067	20.6904	17.2238	TGA	4342243	GTGACCTCACAGCGCAAGGGGTGCTCGACCTCCACGGGGAGCCCCAACCGACGGTCGCGGAGATGGTCGAAACCCTGGGCAGGCCAGATCGGACCTTGGAGGGTCGCTGGTGGCGGCGCGACATTGGCGGCGTCATGGTGCGCTTCGTCGTGTGCCGCAGGGGCGACCGCCATGTGA	VTSQRKGCSTSTGSPNRRSRRWSKPWAGQIGPWRVAGGGATLAASWCASSCAAGATAM*	Novel	Found in Both Replicates					Complete
	+	ATG	-17	4342238	6.15121	N/A	TGA	4342243	ATGTGA	M*	Novel	Found in Replicate 1 Only					Complete
	+	GTG	-15	4342240	6.15121	N/A	TGA	4342731	GTGATCGCGGCGCGCGACGGCGACATGCTGGTGCTGCAGTTGGTGGCGCCGCAGGTCGGCTTGGCGGGCATGGTGACAGCGGTGCTGGGGCCCGCCGAACCCGCCAACGTCGAACCCCTGACGGGTGTGGCAACCGAGCTAGCCGAATGCACAACCGCGTCCCAATTGACGCAATACGGTATCGCACCGGCCTCGGCCCGCGTCTATGCCGAGATCGTGGGTAACCCGACCGGCTGGGTGGAGATCGTTGCCAGCCAACGCCACCCCGGCGGCACCACGACGCAGACCGACGCCGCCGCTGGCGTCCTGGACTCCAAGCTCGGTAGGCTGGTGTCGCTTCCCCGCCGTGTTGGAGGCGACCTGTACGGAAGCTTCCTGCCCGGCACTCAGCAGAACTTGGAGCGTGCGCTGGACGGCTTGCTAGAGCTGCTCCCTGCGGGCGCTTGGCTAGATCACACCTCAGATCACGCACAAGCCTCCTCCCGAGGCTGA	VIAARDGDMLVLQLVAPQVGLAGMVTAVLGPAEPANVEPLTGVATELAECTTASQLTQYGIAPASARVYAEIVGNPTGWVEIVASQRHPGGTTTQTDAAAGVLDSKLGRLVSLPRRVGGDLYGSFLPGTQQNLERALDGLLELLPAGAWLDHTSDHAQASSRG*	Isoform	Found in Replicate 1 Only
	+	ATG	-17	4342770	1063.32	259.263	TGA	4343321	ATGGTGGACCCGCCGGGCAACGACGACGACCACGGTGATCTCGACGCCCTCGATTTCTCCGCCGCCCACACCAACGAGGCGTCGCCGCTGGACGCCTTAGACGACTATGCGCCGGTGCAGACCGATGACGCCGAAGGCGACCTGGACGCCCTCCATGCGCTCACCGAACGCGACGAGGAGCCGGAGCTGGAGTTGTTCACGGTGACCAACCCTCAAGGGTCGGTGTCGGTCTCAACCCTGATGGACGGCAGAATCCAGCACGTCGAGCTGACGGACAAGGCGACCAGCATGTCCGAAGCGCAGCTGGCCGACGAGATCTTCGTTATTGCCGATCTGGCCCGCCAAAAGGCGCGGGCGTCGCAGTACACGTTCATGGTGGAGAACATCGGTGAACTGACCGACGAAGACGCAGAAGGCAGCGCCCTGCTGCGGGAATTCGTGGGGATGACCCTGAATCTGCCGACGCCGGAAGAGGCTGCCGCAGCCGAAGCCGAAGTGTTCGCCACCCGCTACGATGTCGACTACACCTCCCGGTACAAGGCCGATGACTGA	MVDPPGNDDDHGDLDALDFSAAHTNEASPLDALDDYAPVQTDDAEGDLDALHALTERDEEPELELFTVTNPQGSVSVSTLMDGRIQHVELTDKATSMSEAQLADEIFVIADLARQKARASQYTFMVENIGELTDEDAEGSALLREFVGMTLNLPTPEEAAAAEAEVFATRYDVDYTSRYKADD*	Annotated	Found in Both Replicates	1.14089
	+	GTG	-14	4342773	1063.32	259.263	TGA	4343321	GTGGACCCGCCGGGCAACGACGACGACCACGGTGATCTCGACGCCCTCGATTTCTCCGCCGCCCACACCAACGAGGCGTCGCCGCTGGACGCCTTAGACGACTATGCGCCGGTGCAGACCGATGACGCCGAAGGCGACCTGGACGCCCTCCATGCGCTCACCGAACGCGACGAGGAGCCGGAGCTGGAGTTGTTCACGGTGACCAACCCTCAAGGGTCGGTGTCGGTCTCAACCCTGATGGACGGCAGAATCCAGCACGTCGAGCTGACGGACAAGGCGACCAGCATGTCCGAAGCGCAGCTGGCCGACGAGATCTTCGTTATTGCCGATCTGGCCCGCCAAAAGGCGCGGGCGTCGCAGTACACGTTCATGGTGGAGAACATCGGTGAACTGACCGACGAAGACGCAGAAGGCAGCGCCCTGCTGCGGGAATTCGTGGGGATGACCCTGAATCTGCCGACGCCGGAAGAGGCTGCCGCAGCCGAAGCCGAAGTGTTCGCCACCCGCTACGATGTCGACTACACCTCCCGGTACAAGGCCGATGACTGA	VDPPGNDDDHGDLDALDFSAAHTNEASPLDALDDYAPVQTDDAEGDLDALHALTERDEEPELELFTVTNPQGSVSVSTLMDGRIQHVELTDKATSMSEAQLADEIFVIADLARQKARASQYTFMVENIGELTDEDAEGSALLREFVGMTLNLPTPEEAAAAEAEVFATRYDVDYTSRYKADD*	Isoform	Found in Both Replicates
	+	GTG	-14	4343158	17.6148	7.25212	TGA	4343166	GTGAACTGA	VN*	Novel	Found in Both Replicates					Complete
	+	ATG	-17	4343314	60.1141	N/A	TGA	4345035	ATGACTGATCGCTTGGCCAGTCTGTTCGAAAGCGCCGTCAGCATGTTGCCGATGTCGGAGGCGCGGTCGCTAGATCTGTTCACCGAGATCACCAACTACGACGAATCCGCTTGCGACGCATGGATCGGCCGGATCCGGTGTGGGGACACCGACCGGGTGACGCTGTTTCGCGCCTGGTATTCGCGCCGCAATTTCGGACAGTTGTCGGGATCGGTCCAGATCTCGATGAGCACGTTAAACGCCAGGATTGCCATCGGGGGGCTGTACGGCGATATCACCTACCCGGTCACCTCGCCGCTAGCGATCACCATGGGCTTTGCCGCATGCGAGGCAGCGCAAGGCAATTACGCCGACGCCATGGAGGCCTTAGAGGCCGCCCCGGTCGCGGGTTCCGAGCACCTGGTGGCGTGGATGAAGGCGGTTGTCTACGGCGCGGCCGAACGCTGGACCGACGTGATCGACCAGGTCAAGAGTGCTGGGAAATGGCCGGACAAGTTTTTGGCCGGCGCGGCCGGTGTGGCGCACGGGGTTGCCGCGGCAAACCTGGCCTTGTTCACCGAAGCCGAACGCCGACTCACCGAGGCCAACGACTCGCCCGCCGGTGAGGCGTGTGCGCGCGCCATCGCCTGGTATCTGGCGATGGCACGGCGCAGCCAGGGCAACGAAAGCGCCGCGGTGGCGCTGCTGGAATGGTTACAGACCACTCACCCCGAGCCCAAAGTGGCTGCGGCGCTGAAGGATCCCTCCTACCGGCTGAAGACGACCACCGCCGAACAGATCGCATCCCGCGCCGATCCCTGGGATCCGGGCAGTGTCGTGACCGACAACTCCGGCCGGGAGCGGCTGCTCGCCGAGGCCCAAGCCGAACTCGACCGCCAAATTGGGCTCACCCGGGTTAAAAATCAGATTGAACGCTACCGCGCGGCGACGCTGATGGCCCGGGTCCGCGCCGCCAAGGGTATGAAGGTCGCCCAGCCCAGCAAGCACATGATCTTCACCGGACCGCCCGGTACCGGCAAGACCACGATCGCGCGGGTGGTGGCCAATATCCTGGCCGGCTTAGGCGTCATTGCCGAACCCAAACTCGTCGAGACGTCGCGCAAGGACTTCGTCGCCGAGTACGAGGGGCAATCGGCGGTCAAGACCGCTAAGACGATCGATCAGGCGCTGGGCGGGGTGCTTTTCATCGACGAGGCTTATGCGCTGGTGCAGGAAAGAGACGGCCGCACCGATCCGTTCGGTCAAGAGGCGCTGGACACGCTGCTGGCGCGGATGGAGAACGACCGGGACCGGCTGGTGGTGATCATCGCCGGGTACAGCTCCGACATAGATCGGCTGCTGGAAACCAACGAGGGTCTGCGGTCGCGGTTCGCCACTCGCATCGAGTTCGACACCTATTCCCCCGAGGAACTCCTCGAGATCGCCAACGTCATTGCCGCTGCTGATGATTCGGCGTTGACCGCAGAGGCGGCCGAGAACTTTCTTCAGGCCGCCAAGCAGTTGGAGCAGCGCATGTTGCGCGGCCGGCGCGCCCTGGACGTCGCCGGCAACGGTCGGTATGCGCGCCAGCTGGTGGAGGCCAGCGAGCAATGCCGGGACATGCGTCTAGCCCAGGTCCTCGATATCGACACCCTCGACGAAGACCGGCTTCGCGAGATCAACGGCTCAGATATGGCGGAGGCTATCGCCGCGGTGCACGCACACCTCAACATGAGAGAATGA	MTDRLASLFESAVSMLPMSEARSLDLFTEITNYDESACDAWIGRIRCGDTDRVTLFRAWYSRRNFGQLSGSVQISMSTLNARIAIGGLYGDITYPVTSPLAITMGFAACEAAQGNYADAMEALEAAPVAGSEHLVAWMKAVVYGAAERWTDVIDQVKSAGKWPDKFLAGAAGVAHGVAAANLALFTEAERRLTEANDSPAGEACARAIAWYLAMARRSQGNESAAVALLEWLQTTHPEPKVAAALKDPSYRLKTTTAEQIASRADPWDPGSVVTDNSGRERLLAEAQAELDRQIGLTRVKNQIERYRAATLMARVRAAKGMKVAQPSKHMIFTGPPGTGKTTIARVVANILAGLGVIAEPKLVETSRKDFVAEYEGQSAVKTAKTIDQALGGVLFIDEAYALVQERDGRTDPFGQEALDTLLARMENDRDRLVVIIAGYSSDIDRLLETNEGLRSRFATRIEFDTYSPEELLEIANVIAAADDSALTAEAAENFLQAAKQLEQRMLRGRRALDVAGNGRYARQLVEASEQCRDMRLAQVLDIDTLDEDRLREINGSDMAEAIAAVHAHLNMRE*	Annotated	Found in Replicate 1 Only	0.738616
	+	GTG	-15	4345006	12.3024	N/A	TGA	4345035	GTGCACGCACACCTCAACATGAGAGAATGA	VHAHLNMRE*	Isoform	Found in Replicate 1 Only
	+	ATG	-15	4345817	6.71041	N/A	TAG	4345825	ATGATCTAG	MI*	Novel	Found in Replicate 1 Only					Complete
	+	ATG	-15	4346481	10.9044	N/A	TGA	4348724	ATGACGACCAAGAAGTTCACTCCCACCATTACCCGTGGCCCCCGGTTGACCCCGGGCGAGATCAGCCTCACGCCGCCCGATGACCTGGGCATCGACATCCCACCGTCGGGCGTCCAAAAGATCCTTCCCTACGTGATGGGTGGCGCCATGCTCGGCATGATCGCCATCATGGTGGCCGGCGGCACCAGGCAGCTGTCGCCGTACATGTTGATGATGCCGCTGATGATGATCGTGATGATGGTCGGCGGTCTGGCCGGTAGCACCGGTGGTGGCGGCAAGAAGGTGCCCGAAATCAACGCCGACCGCAAGGAGTACCTGCGGTATTTGGCAGGACTACGCACCCGAGTGACGTCCTCGGCCACCTCTCAGGTGGCGTTCTTCTCCTACCACGCACCGCATCCCGAGGATCTGTTGTCGATCGTCGGCACCCAACGGCAGTGGTCCCGGCCGGCCAACGCCGACTTCTATGCGGCCACCCGAATCGGTATCGGTGACCAGCCGGCGGTGGATCGATTATTGAAGCCGGCCGTCGGCGGGGAGTTGGCCGCCGCCAGCGCAGCACCTCAGCCGTTCCTGGAGCCGGTCAGTCATATGTGGGTGGTCAAGTTTCTACGAACCCATGGATTGATCCATGACTGCCCGAAACTGCTGCAACTCCGTACCTTTCCGACTATCGCGATCGGCGGGGACTTGGCGGGGGCAGCCGGCCTGATGACGGCGATGATCTGTCACCTAGCCGTGTTCCACCCACCGGACCTGCTGCAGATCCGGGTGCTCACCGAGGAACCCGACGACCCCGACTGGTCCTGGCTCAAATGGCTTCCGCACGTACAGCACCAGACCGAAACCGATGCGGCCGGGTCCACCCGGCTGATCTTCACGCGCCAGGAAGGTCTGTCGGACCTGGCCGCGCGCGGGCCACACGCACCCGATTCGCTTCCCGGCGGCCCCTACGTAGTCGTCGTCGACCTGACCGGCGGCAAGGCTGGATTCCCGCCCGACGGTAGGGCCGGTGTCACGGTGATCACGTTGGGCAACCATCGCGGCTCGGCCTACCGCATCAGGGTGCACGAGGATGGGACGGCTGATGACCGGCTCCCTAACCAATCGTTTCGCCAGGTGACATCGGTCACCGATCGGATGTCGCCGCAGCAAGCCAGCCGTATCGCGCGAAAGTTGGCCGGATGGTCCATCACGGGCACCATCCTCGACAAGACGTCGCGGGTCCAGAAGAAGGTGGCCACCGACTGGCACCAGCTGGTCGGTGCGCAAAGTGTCGAGGAGATAACACCTTCCCGCTGGAGGATGTACACCGACACCGACCGTGACCGGCTAAAGATCCCGTTTGGTCATGAACTAAAGACCGGCAACGTCATGTACCTGGACATCAAAGAGGGCGCGGAATTCGGCGCCGGACCGCACGGCATGCTCATCGGGACCACGGGGTCTGGGAAGTCCGAATTCCTGCGCACCCTGATCCTGTCGCTGGTGGCAATGACTCATCCAGATCAGGTGAATCTCCTGCTCACCGACTTCAAAGGTGGTTCAACCTTCCTGGGAATGGAAAAGCTTCCGCACACTGCCGCTGTCGTCACCAACATGGCCGAGGAAGCCGAGCTCGTCAGCCGGATGGGCGAGGTGTTGACCGGAGAACTCGATCGGCGCCAGTCGATCCTCCGACAGGCCGGGATGAAAGTCGGCGCGGCCGGAGCCCTGTCCGGCGTGGCCGAATACGAGAAGTACCGCGAACGCGGTGCCGACCTACCCCCGCTGCCAACGCTTTTCGTCGTCGTCGACGAGTTCGCCGAGCTGTTGCAGAGTCACCCGGACTTCATCGGGCTGTTCGACCGGATCTGCCGCGTCGGGCGGTCGCTGAGGGTCCATCTGCTGCTGGCTACCCAGTCGCTGCAGACCGGCGGTGTTCGCATCGACAAACTGGAGCCAAACCTGACATATCGAATCGCATTGCGCACCACCAGCTCTCATGAATCCAAGGCGGTAATCGGCACACCGGAGGCGCAGTACATCACCAACAAGGAGAGCGGTGTCGGGTTTCTCCGGGTCGGCATGGAAGACCCGGTCAAGTTCAGCACCTTCTACATCAGTGGGCCATACATGCCGCCGGCGGCAGGCGTCGAAACCAATGGTGAAGCCGGAGGGCCCGGTCAACAGACCACTAGACAAGCCGCGCGCATTCACAGGTTCACCGCGGCACCGGTTCTCGAGGAGGCGCCGACACCGTGA	MTTKKFTPTITRGPRLTPGEISLTPPDDLGIDIPPSGVQKILPYVMGGAMLGMIAIMVAGGTRQLSPYMLMMPLMMIVMMVGGLAGSTGGGGKKVPEINADRKEYLRYLAGLRTRVTSSATSQVAFFSYHAPHPEDLLSIVGTQRQWSRPANADFYAATRIGIGDQPAVDRLLKPAVGGELAAASAAPQPFLEPVSHMWVVKFLRTHGLIHDCPKLLQLRTFPTIAIGGDLAGAAGLMTAMICHLAVFHPPDLLQIRVLTEEPDDPDWSWLKWLPHVQHQTETDAAGSTRLIFTRQEGLSDLAARGPHAPDSLPGGPYVVVVDLTGGKAGFPPDGRAGVTVITLGNHRGSAYRIRVHEDGTADDRLPNQSFRQVTSVTDRMSPQQASRIARKLAGWSITGTILDKTSRVQKKVATDWHQLVGAQSVEEITPSRWRMYTDTDRDRLKIPFGHELKTGNVMYLDIKEGAEFGAGPHGMLIGTTGSGKSEFLRTLILSLVAMTHPDQVNLLLTDFKGGSTFLGMEKLPHTAAVVTNMAEEAELVSRMGEVLTGELDRRQSILRQAGMKVGAAGALSGVAEYEKYRERGADLPPLPTLFVVVDEFAELLQSHPDFIGLFDRICRVGRSLRVHLLLATQSLQTGGVRIDKLEPNLTYRIALRTTSSHESKAVIGTPEAQYITNKESGVGFLRVGMEDPVKFSTFYISGPYMPPAAGVETNGEAGGPGQQTTRQAARIHRFTAAPVLEEAPTP*	Annotated	Found in Replicate 1 Only	0.387552
	+	GTG	-15	4348721	16.2168	N/A	TGA	4348837	GTGACCCGCGCCGGCGACGATGCAAAGCGCAGCGATGAGGAGGAGCGGCGCCAACGGCCCGCGCCGGCGACGATGCAAAGCGCAGCGATGAGGAGGAGCGGCGCGCATGACTGCTGA	VTRAGDDAKRSDEEERRQRPAPATMQSAAMRRSGAHDC*	Novel	Found in Replicate 1 Only					Partial	ACCCGCGCCGGCGACGATGCAAAGCGCAGCGATGAGGAGGAGCGGCGCCAACGGCCCGCGCCGGCGACGATGCAAAGCGCAGCGATGAGGAGGAGCGGCGCG	24	23	28	34	0.262434
	+	ATG	-15	4348827	41.9401	N/A	TAA	4350602	ATGACTGCTGAACCGGAAGTACGGACGCTGCGCGAGGTTGTGCTGGACCAGCTCGGCACTGCTGAATCGCGTGCGTACAAGATGTGGCTGCCGCCGTTGACCAATCCGGTCCCGCTCAACGAGCTCATCGCCCGTGATCGGCGACAACCCCTGCGATTTGCCCTGGGGATCATGGATGAACCGCGCCGCCATCTACAGGATGTGTGGGGCGTAGACGTTTCCGGGGCCGGCGGCAACATCGGTATTGGGGGCGCACCTCAAACCGGGAAGTCGACGCTACTGCAGACGATGGTGATGTCGGCCGCCGCCACACACTCACCGCGCAACGTTCAGTTCTATTGCATCGACCTAGGTGGCGGCGGGCTGATCTATCTCGAAAACCTTCCACACGTCGGTGGGGTAGCCAATCGGTCCGAGCCCGACAAGGTCAACCGGGTGGTCGCAGAGATGCAAGCCGTCATGCGGCAACGGGAAACCACCTTCAAGGAACACCGAGTGGGCTCGATCGGGATGTACCGGCAGCTGCGTGACGATCCAAGTCAACCCGTTGCGTCCGATCCATACGGCGACGTCTTTCTGATCATCGACGGATGGCCCGGTTTTGTCGGCGAGTTCCCCGACCTTGAGGGGCAGGTTCAAGATCTGGCCGCCCAGGGGCTGGCGTTCGGCGTCCACGTCATCATCTCCACGCCACGCTGGACAGAGCTGAAGTCGCGTGTTCGCGACTACCTCGGCACCAAGATCGAGTTCCGGCTTGGTGACGTCAATGAAACCCAGATCGACCGGATTACCCGCGAGATCCCGGCGAATCGTCCGGGTCGGGCAGTGTCGATGGAAAAGCACCATCTGATGATCGGCGTGCCCAGGTTCGACGGCGTGCACAGCGCCGATAACCTGGTGGAGGCGATCACCGCGGGGGTGACGCAGATCGCTTCCCAGCACACCGAACAGGCACCTCCGGTGCGGGTCCTGCCGGAGCGTATCCACCTGCACGAACTCGACCCGAACCCGCCGGGACCAGAGTCCGACTACCGCACTCGCTGGGAGATTCCGATCGGCTTGCGCGAGACGGACCTGACGCCGGCTCACTGCCACATGCACACGAACCCGCACCTACTGATCTTCGGTGCGGCCAAATCGGGCAAGACGACCATTGCCCACGCGATCGCGCGCGCCATTTGTGCCCGAAACAGTCCCCAGCAGGTGCGGTTCATGCTCGCGGACTACCGCTCGGGCCTGCTGGACGCGGTGCCGGACACCCATCTGCTGGGCGCCGGCGCGATCAACCGCAACAGCGCGTCGCTAGACGAGGCCGTTCAAGCACTGGCGGTCAACCTGAAGAAGCGGTTGCCGCCGACCGACCTGACGACGGCGCAGCTACGCTCGCGTTCGTGGTGGAGCGGATTTGACGTCGTGCTTCTGGTCGACGATTGGCACATGATCGTGGGTGCCGCCGGGGGGATGCCGCCGATGGCACCGCTGGCCCCGTTATTGCCGGCGGCGGCAGATATCGGGTTGCACATCATTGTCACCTGTCAGATGAGCCAGGCTTACAAGGCAACCATGGACAAGTTCGTCGGCGCCGCATTCGGGTCGGGCGCTCCGACAATGTTCCTTTCGGGCGAGAAGCAGGAATTCCCATCCAGTGAGTTCAAGGTCAAGCGGCGCCCCCCTGGCCAGGCATTTCTCGTCTCGCCAGACGGCAAAGAGGTCATCCAGGCCCCCTACATCGAGCCTCCAGAAGAAGTGTTCGCAGCACCCCCAAGCGCCGGTTAA	MTAEPEVRTLREVVLDQLGTAESRAYKMWLPPLTNPVPLNELIARDRRQPLRFALGIMDEPRRHLQDVWGVDVSGAGGNIGIGGAPQTGKSTLLQTMVMSAAATHSPRNVQFYCIDLGGGGLIYLENLPHVGGVANRSEPDKVNRVVAEMQAVMRQRETTFKEHRVGSIGMYRQLRDDPSQPVASDPYGDVFLIIDGWPGFVGEFPDLEGQVQDLAAQGLAFGVHVIISTPRWTELKSRVRDYLGTKIEFRLGDVNETQIDRITREIPANRPGRAVSMEKHHLMIGVPRFDGVHSADNLVEAITAGVTQIASQHTEQAPPVRVLPERIHLHELDPNPPGPESDYRTRWEIPIGLRETDLTPAHCHMHTNPHLLIFGAAKSGKTTIAHAIARAICARNSPQQVRFMLADYRSGLLDAVPDTHLLGAGAINRNSASLDEAVQALAVNLKKRLPPTDLTTAQLRSRSWWSGFDVVLLVDDWHMIVGAAGGMPPMAPLAPLLPAAADIGLHIIVTCQMSQAYKATMDKFVGAAFGSGAPTMFLSGEKQEFPSSEFKVKRRPPGQAFLVSPDGKEVIQAPYIEPPEEVFAAPPSAG*	Annotated	Found in Replicate 1 Only	0.742016
	-	TTG	-15	4349294	5.59201	N/A	TAG	4349175	TTGCCGCATGACGGCTTGCATCTCTGCGACCACCCGGTTGACCTTGTCGGGCTCGGACCGATTGGCTACCCCACCGACGTGTGGAAGGTTTTCGAGATAGATCAGCCCGCCGCCACCTAG	LPHDGLHLCDHPVDLVGLGPIGYPTDVWKVFEIDQPAAT*	Novel	Found in Replicate 1 Only	0.189369				Complete
	-	ATG	-17	4359782	20.97	N/A	TGA	4357593	ATGAGTATTACCAGGCCGACGGGCAGCTATGCCAGACAGATGCTGGATCCGGGCGGCTGGGTGGAAGCCGATGAAGACACTTTCTATGACCGGGCCCAGGAATATAGCCAGGTTTTGCAAAGGGTCACCGATGTATTGGACACCTGCCGCCAGCAGAAAGGCCACGTCTTCGAAGGCGGCCTATGGTCCGGCGGCGCCGCCAATGCTGCCAACGGCGCCCTGGGTGCAAACATCAATCAATTGATGACGCTGCAGGATTATCTCGCCACGGTGATTACCTGGCACAGGCATATTGCCGGGTTGATTGAGCAAGCTAAATCCGATATCGGCAATAATGTGGATGGCGCTCAACGGGAGATCGATATCCTGGAGAATGACCCTAGCCTGGATGCTGATGAGCGCCATACCGCCATCAATTCATTGGTCACGGCGACGCATGGGGCCAATGTCAGTCTGGTCGCCGAGACCGCTGAGCGGGTGCTGGAATCCAAGAATTGGAAACCTCCGAAGAACGCACTCGAGGATTTGCTTCAGCAGAAGTCGCCGCCACCCCCAGACGTGCCTACCCTGGTCGTGCCATCCCCGGGCACACCGGGCACACCGGGAACCCCGATCACCCCGGGAACCCCGATCACCCCGGGAACCCCAATCACACCCATCCCGGGAGCGCCGGTAACTCCGATCACACCAACGCCCGGCACTCCCGTCACGCCGGTGACCCCGGGCAAGCCGGTCACCCCGGTGACCCCGGTCAAACCGGGCACACCAGGCGAGCCAACCCCGATCACGCCGGTCACCCCCCCGGTCGCCCCGGCCACACCGGCAACCCCGGCCACGCCCGTTACCCCAGCTCCCGCTCCACACCCGCAGCCGGCTCCGGCACCGGCGCCATCGCCTGGGCCCCAGCCGGTTACACCGGCCACTCCCGGTCCGTCTGGTCCAGCAACACCGGGCACCCCAGGGGGCGAGCCGGCGCCGCACGTCAAACCCGCGGCGTTGGCGGAGCAACCTGGTGTGCCGGGCCAGCATGCGGGCGGGGGGACGCAGTCGGGGCCTGCCCATGCGGACGAATCCGCCGCGTCGGTGACGCCGGCTGCGGCGTCCGGTGTCCCGGGCGCACGGGCGGCGGCCGCCGCGCCGAGCGGTACCGCCGTGGGAGCGGGCGCGCGTTCGAGCGTGGGTACGGCCGCGGCCTCGGGCGCGGGGTCGCATGCTGCCACTGGGCGGGCGCCGGTGGCTACCTCGGACAAGGCGGCGGCACCGAGCACGCGGGCGGCCTCGGCGCGGACGGCACCTCCTGCCCGCCCGCCGTCGACCGATCACATCGACAAACCCGATCGCAGCGAGTCTGCAGATGACGGTACGCCGGTGTCGATGATCCCGGTGTCGGCGGCTCGGGCGGCACGCGACGCCGCCACTGCAGCTGCCAGCGCCCGCCAGCGTGGCCGCGGTGATGCGCTGCGGTTGGCGCGACGCATCGCGGCGGCGCTCAACGCGTCCGACAACAACGCGGGCGACTACGGGTTCTTCTGGATCACCGCGGTGACCACCGACGGTTCCATCGTCGTGGCCAACAGCTATGGGCTGGCCTACATACCCGACGGGATGGAATTGCCGAATAAGGTGTACTTGGCCAGCGCGGATCACGCAATCCCGGTTGACGAAATTGCACGCTGTGCCACCTACCCGGTTTTGGCCGTGCAAGCCTGGGCGGCTTTCCACGACATGACGCTGCGGGCGGTGATCGGTACCGCGGAGCAGTTGGCCAGTTCGGATCCCGGTGTGGCCAAGATTGTGCTGGAGCCAGATGACATTCCGGAGAGCGGCAAAATGACGGGCCGGTCGCGGCTGGAGGTCGTCGACCCCTCGGCGGCGGCTCAGCTGGCCGACACTACCGATCAGCGTTTGCTCGACTTGTTGCCGCCGGCGCCGGTGGATGTCAATCCACCGGGCGATGAGCGGCACATGCTGTGGTTCGAGCTGATGAAGCCCATGACCAGCACCGCTACCGGCCGCGAGGCCGCTCATCTGCGGGCGTTCCGGGCCTACGCTGCCCACTCACAGGAGATTGCCCTGCACCAAGCGCACACTGCGACTGACGCGGCCGTCCAGCGTGTGGCCGTCGCGGACTGGCTGTACTGGCAATACGTCACCGGGTTGCTCGACCGGGCCCTGGCCGCCGCATGCTGA	MSITRPTGSYARQMLDPGGWVEADEDTFYDRAQEYSQVLQRVTDVLDTCRQQKGHVFEGGLWSGGAANAANGALGANINQLMTLQDYLATVITWHRHIAGLIEQAKSDIGNNVDGAQREIDILENDPSLDADERHTAINSLVTATHGANVSLVAETAERVLESKNWKPPKNALEDLLQQKSPPPPDVPTLVVPSPGTPGTPGTPITPGTPITPGTPITPIPGAPVTPITPTPGTPVTPVTPGKPVTPVTPVKPGTPGEPTPITPVTPPVAPATPATPATPVTPAPAPHPQPAPAPAPSPGPQPVTPATPGPSGPATPGTPGGEPAPHVKPAALAEQPGVPGQHAGGGTQSGPAHADESAASVTPAAASGVPGARAAAAAPSGTAVGAGARSSVGTAAASGAGSHAATGRAPVATSDKAAAPSTRAASARTAPPARPPSTDHIDKPDRSESADDGTPVSMIPVSAARAARDAATAAASARQRGRGDALRLARRIAAALNASDNNAGDYGFFWITAVTTDGSIVVANSYGLAYIPDGMELPNKVYLASADHAIPVDEIARCATYPVLAVQAWAAFHDMTLRAVIGTAEQLASSDPGVAKIVLEPDDIPESGKMTGRSRLEVVDPSAAAQLADTTDQRLLDLLPPAPVDVNPPGDERHMLWFELMKPMTSTATGREAAHLRAFRAYAAHSQEIALHQAHTATDAAVQRVAVADWLYWQYVTGLLDRALAAAC*	Annotated	Found in Replicate 1 Only	0.945941
	-	GTG	-14	4360546	127.218	8.15864	TAA	4360199	GTGAGCATGGACGAATTGGACCCGCATGTCGCCCGGGCGTTGACGCTGGCGGCGCGGTTTCAGTCGGCCCTAGACGGGACGCTCAATCAGATGAACAACGGATCCTTCCGCGCCACCGACGAAGCCGAGACCGTCGAAGTGACGATCAATGGGCACCAGTGGCTCACCGGCCTGCGCATCGAAGATGGTTTGCTGAAGAAGCTGGGTGCCGAGGCGGTGGCTCAGCGGGTCAACGAGGCGCTGCACAATGCGCAGGCCGCGGCGTCCGCGTATAACGACGCGGCGGGCGAGCAGCTGACCGCTGCGTTATCGGCCATGTCCCGCGCGATGAACGAAGGAATGGCCTAA	VSMDELDPHVARALTLAARFQSALDGTLNQMNNGSFRATDEAETVEVTINGHQWLTGLRIEDGLLKKLGAEAVAQRVNEALHNAQAAASAYNDAAGEQLTAALSAMSRAMNEGMA*	Annotated	Found in Both Replicates	1.42753
	-	ATG	-15	4360600	7.26961	6.34561	TAA	4360577	ATGGACCGAGGCCGTCATTGGTAA	MDRGRHW*	Novel	Found in Both Replicates					Complete
	-	GTG	-15	4361148	22.0884	N/A	TGA	4360543	GTGCTGACCGAATACAACAACAAGGCAGCCCTGGAACCGGTAAACCCGCCGAAGCCTCCCCCCGCCATCAAGATCGACCCGCCCCCGCCTCCGCAAGAGCAGGGATTGATCCCTGGCTTCCTGATGCCGCCGTCTGACGGCTCCGGTGTGACTCCCGGTACCGGGATGCCAGCCGCACCGATGGTTCCGCCTACCGGATCGCCGGGTGGTGGCCTCCCGGCTGACACGGCGGCGCAGCTGACGTCGGCTGGGCGGGAAGCCGCAGCGCTGTCGGGCGACGTGGCGGTCAAAGCGGCATCGCTCGGTGGCGGTGGAGGCGGCGGGGTGCCGTCGGCGCCGTTGGGATCCGCGATCGGGGGCGCCGAATCGGTGCGGCCCGCTGGCGCTGGTGACATTGCCGGCTTAGGCCAGGGAAGGGCCGGCGGCGGCGCCGCGCTGGGCGGCGGTGGCATGGGAATGCCGATGGGTGCCGCGCATCAGGGACAAGGGGGCGCCAAGTCCAAGGGTTCTCAGCAGGAAGACGAGGCGCTCTACACCGAGGATCGGGCATGGACCGAGGCCGTCATTGGTAACCGTCGGCGCCAGGACAGTAAGGAGTCGAAGTGA	VLTEYNNKAALEPVNPPKPPPAIKIDPPPPPQEQGLIPGFLMPPSDGSGVTPGTGMPAAPMVPPTGSPGGGLPADTAAQLTSAGREAAALSGDVAVKAASLGGGGGGGVPSAPLGSAIGGAESVRPAGAGDIAGLGQGRAGGGAALGGGGMGMPMGAAHQGQGGAKSKGSQQEDEALYTEDRAWTEAVIGNRRRQDSKESK*	Isoform	Found in Replicate 1 Only
	-	ATG	-17	4361390	31.8745	N/A	TGA	4361322	ATGCGGCTACCGCTTGCGAGGCTTCGCTCGATCAACAACGGCAATGGATACTCCACATGGCCAAATTGA	MRLPLARLRSINNGNGYSTWPN*	Novel	Found in Replicate 1 Only					Complete
	-	GTG	-14	4361549	8.38802	N/A	TGA	4361442	GTGAACCCAACTTCATGGATCTCAAAGAAGCGGCAAGGAAGCTCGAAACGGGCGACCAAGGCGCATCGCTCGCGCACTTTGCGGATGGGTGGAACACTTTCAACCTGA	VNPTSWISKKRQGSSKRATKAHRSRTLRMGGTLST*	Novel	Found in Replicate 1 Only					Complete
	-	GTG	-17	4361818	10.0656	N/A	TAA	4361798	GTGCGAACTCACGGCGGCTAA	VRTHGG*	Novel	Found in Replicate 1 Only					Complete
	-	ATG	-15	4361925	167.76	41.6997	TGA	4360543	ATGACGCAGTCGCAGACCGTGACGGTGGATCAGCAAGAGATTTTGAACAGGGCCAACGAGGTGGAGGCCCCGATGGCGGACCCACCGACTGATGTCCCCATCACACCGTGCGAACTCACGGCGGCTAAAAACGCCGCCCAACAGCTGGTATTGTCCGCCGACAACATGCGGGAATACCTGGCGGCCGGTGCCAAAGAGCGGCAGCGTCTGGCGACCTCGCTGCGCAACGCGGCCAAGGCGTATGGCGAGGTTGATGAGGAGGCTGCGACCGCGCTGGACAACGACGGCGAAGGAACTGTGCAGGCAGAATCGGCCGGGGCCGTCGGAGGGGACAGTTCGGCCGAACTAACCGATACGCCGAGGGTGGCCACGGCCGGTGAACCCAACTTCATGGATCTCAAAGAAGCGGCAAGGAAGCTCGAAACGGGCGACCAAGGCGCATCGCTCGCGCACTTTGCGGATGGGTGGAACACTTTCAACCTGACGCTGCAAGGCGACGTCAAGCGGTTCCGGGGGTTTGACAACTGGGAAGGCGATGCGGCTACCGCTTGCGAGGCTTCGCTCGATCAACAACGGCAATGGATACTCCACATGGCCAAATTGAGCGCTGCGATGGCCAAGCAGGCTCAATATGTCGCGCAGCTGCACGTGTGGGCTAGGCGGGAACATCCGACTTATGAAGACATAGTCGGGCTCGAACGGCTTTACGCGGAAAACCCTTCGGCCCGCGACCAAATTCTCCCGGTGTACGCGGAGTATCAGCAGAGGTCGGAGAAGGTGCTGACCGAATACAACAACAAGGCAGCCCTGGAACCGGTAAACCCGCCGAAGCCTCCCCCCGCCATCAAGATCGACCCGCCCCCGCCTCCGCAAGAGCAGGGATTGATCCCTGGCTTCCTGATGCCGCCGTCTGACGGCTCCGGTGTGACTCCCGGTACCGGGATGCCAGCCGCACCGATGGTTCCGCCTACCGGATCGCCGGGTGGTGGCCTCCCGGCTGACACGGCGGCGCAGCTGACGTCGGCTGGGCGGGAAGCCGCAGCGCTGTCGGGCGACGTGGCGGTCAAAGCGGCATCGCTCGGTGGCGGTGGAGGCGGCGGGGTGCCGTCGGCGCCGTTGGGATCCGCGATCGGGGGCGCCGAATCGGTGCGGCCCGCTGGCGCTGGTGACATTGCCGGCTTAGGCCAGGGAAGGGCCGGCGGCGGCGCCGCGCTGGGCGGCGGTGGCATGGGAATGCCGATGGGTGCCGCGCATCAGGGACAAGGGGGCGCCAAGTCCAAGGGTTCTCAGCAGGAAGACGAGGCGCTCTACACCGAGGATCGGGCATGGACCGAGGCCGTCATTGGTAACCGTCGGCGCCAGGACAGTAAGGAGTCGAAGTGA	MTQSQTVTVDQQEILNRANEVEAPMADPPTDVPITPCELTAAKNAAQQLVLSADNMREYLAAGAKERQRLATSLRNAAKAYGEVDEEAATALDNDGEGTVQAESAGAVGGDSSAELTDTPRVATAGEPNFMDLKEAARKLETGDQGASLAHFADGWNTFNLTLQGDVKRFRGFDNWEGDAATACEASLDQQRQWILHMAKLSAAMAKQAQYVAQLHVWARREHPTYEDIVGLERLYAENPSARDQILPVYAEYQQRSEKVLTEYNNKAALEPVNPPKPPPAIKIDPPPPPQEQGLIPGFLMPPSDGSGVTPGTGMPAAPMVPPTGSPGGGLPADTAAQLTSAGREAAALSGDVAVKAASLGGGGGGGVPSAPLGSAIGGAESVRPAGAGDIAGLGQGRAGGGAALGGGGMGMPMGAAHQGQGGAKSKGSQQEDEALYTEDRAWTEAVIGNRRRQDSKESK*	Annotated	Found in Both Replicates	1.37913
	-	GTG	-15	4364757	192.365	23.5694	TGA	4363417	GTGCACCGTATCTTTCTGATCACGGTGGCGCTGGCGTTGCTCACCGCGTCGCCCGCATCGGCCATCACGCCACCGCCGATCGATCCGGGCGCGTTGCCGCCCGACGTGACGGGCCCGGATCAGCCTACCGAACAGCGCGTTTTGTGCGCGTCGCCCACCACGCTGCCGGGGTCCGGGTTCCACGATCCGCCGTGGAGCAACACGTATCTGGGCGTGGCCGATGCCCACAAGTTCGCGACCGGGGCCGGGGTGACGGTGGCGGTGATCGACACCGGTGTCGACGCTTCGCCACGGGTCCCGGCGGAACCTGGCGGCGATTTCGTCGACCAGGCCGGTAACGGCCTGTCTGACTGTGATGCCCATGGGACTCTCACAGCATCCATCATCGCGGGCCGGCCCGCGCCCACCGACGGGTTCGTCGGCGTCGCGCCCGACGCTCGACTGCTCTCGCTACGTCAGACGTCTGAGGCCTTCGAACCGGTCGGCTCACAAGCCAACCCGAATGACCCCAACGCCACCCCGGCCGCCGGTTCCATCCGCAGTCTTGCCCGCGCCGTGGTGCACGCCGCCAACCTCGGCGTGGGTGTGATCAACATCAGTGAAGCCGCCTGCTACAAGGTGAGCAGGCCGATCGATGAAACCTCACTGGGTGCATCCATCGACTATGCGGTCAACGTCAAAGGCGTGGTGGTGGTGGTCGCGGCCGGCAACACCGGTGGCGATTGCGTACAGAATCCGGCGCCGGACCCGTCCACACCCGGCGACCCACGCGGCTGGAACAATGTGCAGACCGTTGTCACCCCGGCGTGGTACGCACCGCTGGTGTTAAGCGTCGGCGGTATCGGCCAGACCGGGATGCCCAGCTCGTTCTCGATGCACGGACCGTGGGTGGACGTGGCCGCGCCCGCAGAAAACATCGTCGCGCTCGGCGACACCGGTGAACCGGTGAATGCGCTGCAAGGCCGGGAGGGGCCGGTACCCATCGCCGGCACCTCGTTTGCCGCGGCATATGTGTCGGGTCTGGCGGCCCTGCTTCGGCAGCGGTTCCCCGACCTGACGCCGGCGCAGATCATCCACCGGATCACCGCCACCGCGAGACACCCCGGGGGCGGGGTCGACGACCTGGTCGGCGCCGGCGTCATCGATGCGGTGGCCGCGCTGACGTGGGACATTCCGCCCGGCCCTGCTTCGGCGCCATACAACGTCAGACGACTTCCACCCCCGGTGGTGGAGCCGGGTCCCGATCGTCGCCCGATTACGGCTGTGGCGTTGGTGGCCGTCGGCCTTACGTTGGCCCTGGGCCTGGGCGCGCTGGCTAGACGGGCGCTGAGCCGCCGATGA	VHRIFLITVALALLTASPASAITPPPIDPGALPPDVTGPDQPTEQRVLCASPTTLPGSGFHDPPWSNTYLGVADAHKFATGAGVTVAVIDTGVDASPRVPAEPGGDFVDQAGNGLSDCDAHGTLTASIIAGRPAPTDGFVGVAPDARLLSLRQTSEAFEPVGSQANPNDPNATPAAGSIRSLARAVVHAANLGVGVINISEAACYKVSRPIDETSLGASIDYAVNVKGVVVVVAAGNTGGDCVQNPAPDPSTPGDPRGWNNVQTVVTPAWYAPLVLSVGGIGQTGMPSSFSMHGPWVDVAAPAENIVALGDTGEPVNALQGREGPVPIAGTSFAAAYVSGLAALLRQRFPDLTPAQIIHRITATARHPGGGVDDLVGAGVIDAVAALTWDIPPGPASAPYNVRRLPPPVVEPGPDRRPITAVALVAVGLTLALGLGALARRALSRR*	Annotated	Found in Both Replicates	0.536043
	+	ATG	-15	4365598	6.43081	N/A	TAG	4365603	ATGTAG	M*	Novel	Found in Replicate 1 Only					Complete
	-	ATG	-15	4366817	22.0884	N/A	TAG	4364979	ATGGGTGATTTACTCACTGCGCGCCGGCATTTCGATCGGGCGATGACGATCAAGAATGGCCAGGGATGCGTGGCGGCGTTGCCTGAGTTTGTGGCTGCCACCGAGGCCGATCCGTCGATGGCCGACGCGTGGCTGGGTCGTATCGCCTGCGGTGACCGCGATCTGGCCTCGCTTAAGCAGCTCAACGCCCATAGCGAGTGGCTGCACCGCGAGACCACGCGGATCGGCCGGACGTTGGCCGCTGAGGTCCAGCTGGGACCATCCATCGGGATCACGGTGACCGACGCATCTCAGGTGGGGCTGGCGCTGTCGTCGGCGTTGACGATCGCGGGGGAGTATGCGAAGGCCGATGCCCTGTTAGCAAACCGCGAGCTATTGGATTCGTGGCGCAACTACCAGTGGCATCAGCTGGCTCGGGCGTTCCTGATGTACGTCACGCAGCGATGGCCCGACGTGTTGTCGACGGCCGCCGAGGATCTGCCGCCACAGGCGATCGTCATGCCGGCGGTGACCGCGTCGATTTGTGCGCTGGCAGCCCACGCCGCCGCCCATCTCGGGCAGGGGCGAGTGGCCCTGGACTGGCTGGACCGGGTGGACGTGATCGGACACAGCAGGTCATCGGAGCGGTTCGGCGCCGACGTGCTCACCGCGGCGATCGGACCGGCCGATATTCCGCTGCTGGTCGCCGACTTGGCGTATGTGCGGGGGATGGTGTACCGGCAACTGCATGAGGAGGACAAGGCCCAGATCTGGCTGTCGAAGGCCACCATCAACGGGGTGCTCACCGACGCCGCCAAAGAAGCCCTGGCGGACCCGAACCTGCGCTTGATTGTTACCGATGAACGAACCATCGCCAGCCGCTCCGACCGTTGGGATGCTTCGACGGCGAAAAGCCGCGACCAGCTCGATGACGACAATGCAGCGCAGCGGCGCGGCGAGCTGCTAGCCGAGGGCCGGGAACTGCTGGCCAAACAGGTGGGCCTGGCGGCGGTCAAGCAAGCGGTATCGGCGCTGGAAGACCAACTCGAGGTGCGCATGATGCGCCTAGAGCACGGCCTACCGGTGGAGGGGCAGACCAACCACATGTTGCTGGTGGGGCCACCAGGCACAGGTAAGACAACCACCGCTGAAGCGCTCGGCAAGATCTACGCCGGCATGGGGATCGTGCGTCACCCCGAAATTCGAGAAGTTCGCCGATCGGACTTCTGTGGGCACTACATCGGGGAGTCAGGACCCAAGACGAACGAGCTGATCGAAAAGTCACTCGGGCGAATCATTTTCATGGACGAGTTCTACTCGCTGATCGAACGTCATCAAGACGGAACACCGGACATGATCGGCATGGAGGCGGTCAATCAACTCCTGGTTCAATTGGAAACACACCGATTCGACTTCTGTTTCATCGGGGCCGGCTATGAGGATCAGGTGGATGAATTCCTCACCGTGAACCCGGGTTTGGCTGGCCGGTTCAACCGAAAGCTGCGGTTCGAGTCTTATTCGCCGGTGGAGATCGTCGAGATTGGACACCGCTACGCTACACCGCGCGCCAGCCAGCTCGATGACGCCGCACGGGAGGTATTCCTCGACGCGGTCACCACCATCCGTAACTACACCACCCCTAGTGGGCAGCACGGTATCGACGCTATGCAAAACGGTCGGTTCGCCCGCAACGTGATCGAACGCGCCGAAGGGTTCCGGGACACCCGGGTGGTTGCGCAAAAACGTGCGGGCCAACCGGTATCGGTTCAGGATCTGCAGATCATCACCGCCACCGACATCGATGCCGCGATACGCAGCGTGTGCTCAGACAACCGAGACATGGCCGCGATCGTTTGGTAG	MGDLLTARRHFDRAMTIKNGQGCVAALPEFVAATEADPSMADAWLGRIACGDRDLASLKQLNAHSEWLHRETTRIGRTLAAEVQLGPSIGITVTDASQVGLALSSALTIAGEYAKADALLANRELLDSWRNYQWHQLARAFLMYVTQRWPDVLSTAAEDLPPQAIVMPAVTASICALAAHAAAHLGQGRVALDWLDRVDVIGHSRSSERFGADVLTAAIGPADIPLLVADLAYVRGMVYRQLHEEDKAQIWLSKATINGVLTDAAKEALADPNLRLIVTDERTIASRSDRWDASTAKSRDQLDDDNAAQRRGELLAEGRELLAKQVGLAAVKQAVSALEDQLEVRMMRLEHGLPVEGQTNHMLLVGPPGTGKTTTAEALGKIYAGMGIVRHPEIREVRRSDFCGHYIGESGPKTNELIEKSLGRIIFMDEFYSLIERHQDGTPDMIGMEAVNQLLVQLETHRFDFCFIGAGYEDQVDEFLTVNPGLAGRFNRKLRFESYSPVEIVEIGHRYATPRASQLDDAAREVFLDAVTTIRNYTTPSGQHGIDAMQNGRFARNVIERAEGFRDTRVVAQKRAGQPVSVQDLQIITATDIDAAIRSVCSDNRDMAAIVW*	Isoform	Found in Replicate 1 Only
	-	ATG	-15	4366925	15.378	11.7847	TAG	4366908	ATGTCGATAGGCCGGTAG	MSIGR*	Isoform	Found in Both Replicates
	-	ATG	-16	4372723	10.0656	N/A	TGA	4372703	ATGTTAGCATCGCGGTCGTGA	MLASRS*	Novel	Found in Replicate 1 Only					None	TTAGCATCGCGGTCG	2	4	3	5	1
	-	ATG	-15	4373630	11.4636	15.4108	TGA	4372800	ATGCTGACGACGACGGTCGATGGCCTGTGGGTACTACAAGCGGTAACCGGGGTGGAACAAACCTGTCCGGAACTGGGATTACGGCCATTGTTGCCGCGGTTGGACACCGCCGAGCGGGCACTTCGCCACCCGGTGGCCGCCGAGTTGATGGCGGTGGGGGCTCTGGACCAGGCCGGTAATGCCGACCCCATGGTCCGTGAATGGCTGACCGTGCTGTTGCGACGCGACCTGGGGTTACTGGTAACGATCGGGGTGCCGGGCGGCGAACCGACGCGCGCGGCCATTTGCCGATTTGCCACCTGGTGGGTGGTCTTGGAACGCCACGGCAACCTGGTGCGGCTCTACCCGGCCGGCACCGCCAGTGACGAGGCCGGGGCCGGCGAACTCGTGGTGGGTCAGGTCGAGCGGTTGTGCGGTGTCGCTGAGGCCGCCCCGCTACGGCCGGTCACCGTCGACGCCGACGAACTACTACACGCCGTACGCGACGCCGGCACCTTGCGGTCGTATCTGCTCAGTCAGCGCCTGGACGTCGACCAGCTACAGATGGTAACCATGGCCGCCGATCCCACACGCTCCGCGCACGCCACCCTGGTGGCGCTGCAGGCAGGCGTCGGGCCGGAAAAGTCGGCGCGCATCCTGGTCGGCGATTCAACGGTGGCCATCGTGGACACTGCCGCCGGGCGCATCTGCGTCGAAAGCGTGACCTCGGGACAGCGACGTTACCAGGTCCTCTCGCCTGGATCGCGCTCTGATATCGGTGGGGCGGTGCAACGGCTCATCCGCCGCTTGCCCGCTGGTGACGAATGGTACTCATACCGGCGTGTGGTGTGA	MLTTTVDGLWVLQAVTGVEQTCPELGLRPLLPRLDTAERALRHPVAAELMAVGALDQAGNADPMVREWLTVLLRRDLGLLVTIGVPGGEPTRAAICRFATWWVVLERHGNLVRLYPAGTASDEAGAGELVVGQVERLCGVAEAAPLRPVTVDADELLHAVRDAGTLRSYLLSQRLDVDQLQMVTMAADPTRSAHATLVALQAGVGPEKSARILVGDSTVAIVDTAAGRICVESVTSGQRRYQVLSPGSRSDIGGAVQRLIRRLPAGDEWYSYRRVV*	Annotated	Found in Both Replicates	0.301188
	-	ATG	-14	4374013	76.8901	N/A	TAA	4373726	ATGTCAGATCAAATCACGTATAACCCGGGAGCCGTATCCGACTTCGCTTCCGACGTGGGCTCGCGCGCCGGCCAGCTCCACATGATTTACGAAGACACCGCCAGCAAAACAAATGCGCTGCAAGAGTTTTTCGCGGGCCACGGCGCGCAAGGGTTTTTCGACGCCCAGGCGCAGATGCTGTCGGGGCTGCAGGGGCTCATTGAGACGGTGGGTCAGCATGGGACTACCACCGGCCACGTGCTGGACAACGCGATCGGAACCGACCAGGCCATCGCGGGCTTGTTCTAA	MSDQITYNPGAVSDFASDVGSRAGQLHMIYEDTASKTNALQEFFAGHGAQGFFDAQAQMLSGLQGLIETVGQHGTTTGHVLDNAIGTDQAIAGLF*	Annotated	Found in Replicate 1 Only	2.26275
	-	ATG	-14	4374185	10.0656	N/A	TGA	4374177	ATGAATTGA	MN*	Novel	Found in Replicate 1 Only					Complete
	-	ATG	-17	4374294	41.1013	8.15864	TGA	4374049	ATGGGAATCGCCAAGGGCTACCTAGCCAACCAGGAAAACGTCATGAACCCCGCCACCTGGTCTGGTACCGGCGTCGTTGCTTCGCATATGACAGCCACCGAGATCACCAATGAATTGAACAAGGTCCTTACCGGGGGCACGCGCCTGGCCGAGGGCCTCGTGCAGGCCGCAGCCCTGATGGAGGGACACGAGGCGGACTCGCAGACAGCGTTTCAGGCGCTGTTCGGCGCTAGCCACGGATCCTGA	MGIAKGYLANQENVMNPATWSGTGVVASHMTATEITNELNKVLTGGTRLAEGLVQAAALMEGHEADSQTAFQALFGASHGS*	Isoform	Found in Both Replicates
	-	GTG	-15	4374372	99.8174	N/A	TGA	4374049	GTGGCAGACACAATTCAGGTAACACCGCAGATGCTGCGCAGCACCGCCAACGATATCCAGGCGAATATGGAGCAAGCCATGGGAATCGCCAAGGGCTACCTAGCCAACCAGGAAAACGTCATGAACCCCGCCACCTGGTCTGGTACCGGCGTCGTTGCTTCGCATATGACAGCCACCGAGATCACCAATGAATTGAACAAGGTCCTTACCGGGGGCACGCGCCTGGCCGAGGGCCTCGTGCAGGCCGCAGCCCTGATGGAGGGACACGAGGCGGACTCGCAGACAGCGTTTCAGGCGCTGTTCGGCGCTAGCCACGGATCCTGA	VADTIQVTPQMLRSTANDIQANMEQAMGIAKGYLANQENVMNPATWSGTGVVASHMTATEITNELNKVLTGGTRLAEGLVQAAALMEGHEADSQTAFQALFGASHGS*	Annotated	Found in Replicate 1 Only	3.36852
	-	GTG	-17	4375614	6.71041	N/A	TAG	4374484	GTGGGCACCCATCTGGCCAATCAAACGGCGTGGACCACACTGGGCGCCAGCCACCACGCCTCGGGTGTCGCGTCGGCGATCAACACCGCCGCCACCGCGGCGAGCTGGTTGGGTGTCGGGTCGGCGGCCTCGGCGCTTAACGTCACCATGCTCAACGCCACGCTGCACGGACTGGCCGGCTGGGTCGACGTGAAGCCGGCCGTGGTATCGACCGCGATCGCGGCGTTTGAGACCGCCAACGCGGCCATGCGCCCTGCCCCCGAGTGCATGGAGAACCGCGACGAATGGGGCGTCGACAACGCCATCAACCCCAGCGTGCTGTGGACACTAACGCCTCGAATCGTCTCTTTGGACGTCGAGTATTTCGGGGTGATGTGGCCGAATAACGCCGCGGTGGGCGCCACCTACGGAGGGGTTCTCGCCGCGCTGGCCGAGAGTCTGGCAATTCCGCCGCCGGTCGCGACCATGGGTGCATCTCCGGCCGCTCCGGCACAGGCTGCGGCGGCGGTTGGCCAGGCGGCCGCCGAGGCCGCGGCCGGTGACGGGATGCGTTCCGCCTACCAGGGCGTGCAGGCAGGGTCAACCGGCGCGGGTCAGTCAACGTCGGCGGGTGAGAACTTCGGCAATCAGCTCAGCACGTTCATGCAGCCGATGCAGGCGGTGATGCAAGCGGCCCCGCAGGCGCTGCAGGCGCCGTCGGGACTGATGCAGGCACCGATGAGCGCGATGCAGCCGCTGCAATCGATGGTGGGCATGTTCGCCAACCCGGGCGCACTGGGCATGGGCGGGGCGGCGCCGGGAGCCTCGGCGGCTTCGGCGGCCGGTGGGATATCGGCCGCGGCCACCGAGGTCGGTGCGGGCGGCGGAGGCGCCGCCCTGGGCGGCGGCGGTATGCCAGCGACGAGCTTCACACGTCCCGTCAGCGCTTTCGAATCGGGCACCAGCGGCAGGCCGGTCGGGTTGCGGCCCAGCGGGGCTTTGGGCGCCGACGTCGTGCGCGCGCCGACGACCACGGTGGGTGGCACCCCTATCGGAGGCATGCCGGTCGGACATGCGGCGGGGGGTCACCGCGGATCCCATGGCAAGTCCGAGCAGGCCGCGACGGTGCGTGTTGTCGATGACCGGCGGTAG	VGTHLANQTAWTTLGASHHASGVASAINTAATAASWLGVGSAASALNVTMLNATLHGLAGWVDVKPAVVSTAIAAFETANAAMRPAPECMENRDEWGVDNAINPSVLWTLTPRIVSLDVEYFGVMWPNNAAVGATYGGVLAALAESLAIPPPVATMGASPAAPAQAAAAVGQAAAEAAAGDGMRSAYQGVQAGSTGAGQSTSAGENFGNQLSTFMQPMQAVMQAAPQALQAPSGLMQAPMSAMQPLQSMVGMFANPGALGMGGAAPGASAASAAGGISAAATEVGAGGGGAALGGGGMPATSFTRPVSAFESGTSGRPVGLRPSGALGADVVRAPTTTVGGTPIGGMPVGHAAGGHRGSHGKSEQAATVRVVDDRR*	Isoform	Found in Replicate 1 Only
	-	ATG	-15	4375995	1423.17	239.32	TAG	4375762	ATGGTTTGGTCTGTGCAACCAGAAGCAGTGCTGGCGTCGGCAGCTGCCGAGTCGGCGATCAGTGCGGAAACCGAGGCAGCGGCCGCCGGAGCGGCGCCAGCCCTGCTTAGCACCACGCCGATGGGTGGTGATCCCGACTCCGCGATGTTCTCCGCAGCGCTCAACGCGTGCGGTGCCAGCTACCTGGGTGTCGTTGCCGAACACGCCAGTCAGCGCGGCCTGTTCGCGGGTTAG	MVWSVQPEAVLASAAAESAISAETEAAAAGAAPALLSTTPMGGDPDSAMFSAALNACGASYLGVVAEHASQRGLFAG*	Annotated	Found in Both Replicates	1.42151
	-	ATG	-14	4380452	10.6248	N/A	TAG	4376262	ATGTCCAAGAAAGCGTTTCCCATCAACCGCGTCAACATCGACCCGCCGAAACCCGTTCGGGTGGCTCCGAATCCGCCGATAGCTCTGCCGGAGCGCGAGCCGCGCAACATCTGGGTGATGATCGGCGTTCCCGCGTTGATCGTGGCGCTGATCGGCACCATCGTCATGCTGTACGTGTCGGGCGTGCGCAGCTTGGCCACGGGGTTCTTCCCGCTGATGGGCATCGGCGCGTTCAGCATGCTGGCGTTCTCCGGACGATTCGGTCGAGCCCGCAAGATCACCTGGGGTGAGTTGGAGAAGGGGCGTCGTCGATATCTTCGTGACCTGGACACCAACCGCGACGAAATCCAGACGGCGGTGTGTGCGCAACGTGAATGGCAGAACGCCGTGCATTCGGACCCACCCGGACTGGGCGCCATCATTGGCGGTCCGCGGATGTGGGAGCGTGGCCGCGGCGACGTCGACTTCTTAGAGGTGCGGGTGGGCACGGGTGTGCAGCACGCACCAGATTCGGTGTTGTCGGTGACCTGGCCGGACATTTCCTCCGATGAGGAGCTAGAGCCCGTGACCGGGCAGGCGCTGCGCGATTTCATCTTGGAGCAGCGCAAGATTCGCGATATCGCCAAGGTGGTGAACCTACGGTCGGCACCAGGCTTCAGCTTCGTGAGCGAGGACCTGGACCGGGTGCGGTCGCTGATGCGGTCGGTGTTGTGCTCGCTGGCGGTGTTTCACAACCCGCGTGACGTCAAGCTGATGGTGGTGACGCGCAACCGCGAGGTGTGGGCGTGGATGGTGTGGCTCCCCCACAACCTGCACGACGAGCTGTTCGATGCCTGCGGCTGGCGGCGGCTGATCTTTGCCACACCCGAGGAACTGGAGGCGGCGCTGGGAGCCGAGCTGCATATGAAGGGCAAGCGAGGCGCATGGACCCCGCCGACGGTGGCCAGCCCAACCGCGATGGGCTCGGCGCTGGAAACCGGGCAGGTCGGCGTGGATTTGGGGCCGCACCTGGTGATCGTCGACGACAACACCGGCAGCCCGGATGCGTGGGAGAGCGTGGTCGGGCAGGTCGGCAAGGCCGGGCTTACGGTGCTGCGCATCGCGTCCCGGGTGGGCACCGGTGTGGGGTTCGCCGAGGACCAGGTCTTCGAGATGGCCCAACGACATGGGGCGGCAACCGCGGTCAAGGCCGGTCGCGATGGCGCAGACGCCGATGACGACCAGCGCCCGGCGCCGCTGTTGCGGGCGCGCGGCACGTTCTTCGCGCATGCCGACCAGCTGTCCATCCACCGGGCCTACCGATATGCGCGGGCGATGGCGCGGTGGTCACCGACCAGTCGCAGCGAGGTCACCGATTCCACCAGCGGCGCGGCCGAGCTGCTGCGTTCGCTCGGCATTAGCGACCCCCGGGAATTGGATGTCGATCGGTTGTGGGCCGAGCGGCGCGGTCGCGGCGACGATCGGTGGTGTGAGATTCCGGTGGGCGCCAAACCGAACGGCGAGCTGCAGAACATCATCCTGCGCGCCAAGGACTTTGGCGGCTTCGGGTTTCACTCAGTGGTCATCGGAACCAGCGGCTCGGGCAAGTCGGAGCTCTTCTTGTCGTTGGTCTATGGGATCGCGCTGACGCACTCACCGGAAACATTCAACGTCATCTTCGTCGACATGAAATTCGAATCGGCTGCCCAGGACATCCTGGGCATCCCGCACGTGGTGGCCGCGCTATCCAACCTCGGCAAAGACGAGCGGCATCTGGCCGAGCGGATGCGCAGAGTTATCGACGGCGAGATCAAACAGCGCTACGAACTGTTCAAATCGGTAGGTGCGCGCGACGCCAACGACTACGAAGAGATTCGCCTCGCCGGACGCGATCTGCCGCCGGTGCCGGTGCTGCTGGTGATCGTCGACGAATACCTGGAGCTGTTCGCCAACCACAAAAAGTGGATTGATCTGATCATCCACATCGGTCAGGAGGGTCGCGGCGCCAACGTCTTCTTCATGCTAGGCGGTCAACGGCTGGACCTGTCGTCGCTGCAAAAGGTCAAGTCCAACATCGCGTTTCGGATTGCGCTGCGCGCTGAATCCGGTGATGACAGCCGCGAAGTGATCGGCAGCGACGCCGCCTACCATCTGCCGTCGAAGGAGAACGGTTTCGCGCTGCTCAAGGTGGGGCCGCGGGATCTGGAACCGTTCCGCTGCTTTTACCTCTCTGCGCCGTTTGTGGTGCCGAAGAAGAAAGAGGTGGCCCGAACCATCGACATGACGTTGACCCAACCCCGGCTGTACGACTGGCAGTACCAACCGCTGGATGCCGCCGACGCCGAGGCATTGGCGACCGCCGCGGCCGCCGATGCGGAACCCGACGAATTCCTCTATTACGACGACGGTTTCAAGAAGAAGAAGATCGTCGACGTGCTGCGGGAGTCGCTATACAACGTGCCGCACCGATCGCCGCGCCGGCCGTGGTTGGCGCCGCTGGAAGACCCCGAGCCGGTCGATAGGCTGGTGGCTGCGTATCGTGGCAAACCCTGGCATGTCGACTACGGTCAAAACCCGGGACTGATGTTCCCGGTGGGAGTGATGGACATCCCCGAAGAATCCCAGCAAGTGGTACACGCCGTCGACGCGCTACGCAGCAACATCATCGTGGTGGGCGCCAAGCAGCGCGGCAAGACCACAACCTTGATGGCGCTGATGTGTTCGGCGGCAACGATGTACACCCCGGAGCGAGTGACGTTCTTTTGCATCGGCGGGGCGACCATGGCCCAGATTGGGTCGCTTCCACACGTTACCGATATCGTGTCGCCCAAGGATGCCGAGGGCATCGAACGCATCTTGAGCACCATGGATGCGCTGATCGATGCGCGGGAAGAGGCGTTTCGGCGAGCCAAGATCGACATGGACGGGTTCCGCGAGCGCCGGTTCGGGATCGGCGGCGACGGGGTGGGTGGCACCGATCCCACCGACGCGTTCGGCGATGTCTTTGTGGTGCTCGACGACTACGACGACCTGTACGCCAAGGACACCCTGTTGGGGGACCGCATCATCTCGTTGAGCAGCCGCGGTCCCGAATACGGGGTGCACCTGATGTGCAGTGCCGGCGGCTGGATTCATGGGCAGCGGCAGAGCCTGCTGCAGAATGTCACGGCGCGAATTCAGTTGCGGCTGGCCGATCCCGGTGAGAGCCAGATGGGGCATTTGTCGATCGAATCGCGGGAGGCGGCGCGGCGGACGTTGAACCGCCCAGGATTTGGTTTGACGGAAAGCCTGCACGAGCTGCGAATCGGTGTTCCGGCCCTGGCCGACCCCGGTACCGGCGAGCTGGTGGGCATCACCGATGTCGGGGCGCGAATCGCCGACGTGGCCGGGGTGACCAAGCACGCAAGTCTGCAGCGGCTGCCACAGCGGGTGGAACTGTCCGCGATTGTCGAGCACGAGGCCGTCCACCAGGGCGGTGACGATCTGTCGATCGCGTTTGCGATCGGAGAGCGCCACGAGCTGGGTCCGGTGCCGATCAAGCTGCGCGAGAGCCCAGGGTTGATGATCTTAGGTCGGCAAGGCTGCGGCAAGACCACGGCGCTGGTGGCCATCGGCGAGGCGGTGATGAACCGGTTCAGCCCGCAGCAGGCGCAGCTCACGCTGATCGACCCTAAAACGGCTCCGCACGGTCTGCGAGATCTGCACGCCCCTGGGTATGTGCGCGCGTATGCCTACGACCAAGATGAAATCGACGAGGTGATCACCGAGTTGGCCCAGCAGATCTTGCTGCCGCGGTTGCCGCCCAAGGGTTTGAGCCAGGAGGAGTTGCGCGCACTCAAGCCGTGGGAAGGACCGCGGCACTTTGTGCTCATCGACGACGTGCAGGACCTGCGGCCGGCTCAGAGCTACCCACAGAAGCCGCCGGTGGGTGCGGCGCTGTGGAAGTTGATGGAACGCGCCCGCCAGGTCGGTTTGCACGTATTCAGCACGCGCAACAGCGCGAACTGGGCCACGATGCCGATGGACCCCTGGGTGAAATCCCAGACCTCGGCGAAAGTGGCCCAGTTGTATATGGATAACGATCCGCAAAACCGAATCAATCGATCGGTGCGAGCCCAAACGTTGCCGCCTGGACGAGGTCTGTTGGTCGGTGCCGACGGCGACGTCGAGGGGATTTTGGTGGGGTATCCGTCGGTGCCCGGCGAGCAGTAG	MSKKAFPINRVNIDPPKPVRVAPNPPIALPEREPRNIWVMIGVPALIVALIGTIVMLYVSGVRSLATGFFPLMGIGAFSMLAFSGRFGRARKITWGELEKGRRRYLRDLDTNRDEIQTAVCAQREWQNAVHSDPPGLGAIIGGPRMWERGRGDVDFLEVRVGTGVQHAPDSVLSVTWPDISSDEELEPVTGQALRDFILEQRKIRDIAKVVNLRSAPGFSFVSEDLDRVRSLMRSVLCSLAVFHNPRDVKLMVVTRNREVWAWMVWLPHNLHDELFDACGWRRLIFATPEELEAALGAELHMKGKRGAWTPPTVASPTAMGSALETGQVGVDLGPHLVIVDDNTGSPDAWESVVGQVGKAGLTVLRIASRVGTGVGFAEDQVFEMAQRHGAATAVKAGRDGADADDDQRPAPLLRARGTFFAHADQLSIHRAYRYARAMARWSPTSRSEVTDSTSGAAELLRSLGISDPRELDVDRLWAERRGRGDDRWCEIPVGAKPNGELQNIILRAKDFGGFGFHSVVIGTSGSGKSELFLSLVYGIALTHSPETFNVIFVDMKFESAAQDILGIPHVVAALSNLGKDERHLAERMRRVIDGEIKQRYELFKSVGARDANDYEEIRLAGRDLPPVPVLLVIVDEYLELFANHKKWIDLIIHIGQEGRGANVFFMLGGQRLDLSSLQKVKSNIAFRIALRAESGDDSREVIGSDAAYHLPSKENGFALLKVGPRDLEPFRCFYLSAPFVVPKKKEVARTIDMTLTQPRLYDWQYQPLDAADAEALATAAAADAEPDEFLYYDDGFKKKKIVDVLRESLYNVPHRSPRRPWLAPLEDPEPVDRLVAAYRGKPWHVDYGQNPGLMFPVGVMDIPEESQQVVHAVDALRSNIIVVGAKQRGKTTTLMALMCSAATMYTPERVTFFCIGGATMAQIGSLPHVTDIVSPKDAEGIERILSTMDALIDAREEAFRRAKIDMDGFRERRFGIGGDGVGGTDPTDAFGDVFVVLDDYDDLYAKDTLLGDRIISLSSRGPEYGVHLMCSAGGWIHGQRQSLLQNVTARIQLRLADPGESQMGHLSIESREAARRTLNRPGFGLTESLHELRIGVPALADPGTGELVGITDVGARIADVAGVTKHASLQRLPQRVELSAIVEHEAVHQGGDDLSIAFAIGERHELGPVPIKLRESPGLMILGRQGCGKTTALVAIGEAVMNRFSPQQAQLTLIDPKTAPHGLRDLHAPGYVRAYAYDQDEIDEVITELAQQILLPRLPPKGLSQEELRALKPWEGPRHFVLIDDVQDLRPAQSYPQKPPVGAALWKLMERARQVGLHVFSTRNSANWATMPMDPWVKSQTSAKVAQLYMDNDPQNRINRSVRAQTLPPGRGLLVGADGDVEGILVGYPSVPGEQ*	Annotated	Found in Replicate 1 Only	0.412574
	-	ATG	-15	4382843	6.71041	N/A	TGA	4382805	ATGGCACAGGATTGGCACCGAAGGCGAACCCTTGACTGA	MAQDWHRRRTLD*	Novel	Found in Replicate 1 Only					Complete
	-	ATG	-15	4383985	702.636	85.2125	TAG	4383653	ATGACCGGAGATCAGAATCCGGCACCCGGCCCGGCTCCGGGAGTTCCGATCAAGGTGACGCCGGAAATCTTATTGCAGGTTTTGACGACGCCGCCAGCGTCCGGACCGGCGCCGTTTCCCGCTGTCCCCGTAGACCTACCCGCACCTGCCGACATCGCTAATGGGGCACTTTTCGCCGCCGGTAATTCCGGTGTGCCCGGCGACGTCGAGTCCAGCGGCCTGGAGGACCTAGATCGGCGGGCGCATGCGGCCGATGCCGTGCAAAAGTTCTCGGCGAATGAGGCCGATGCGGCCCAACAATTCCAGGGGGTGGGCGCTCAGGCGGAGGCCTAG	MTGDQNPAPGPAPGVPIKVTPEILLQVLTTPPASGPAPFPAVPVDLPAPADIANGALFAAGNSGVPGDVESSGLEDLDRRAHAADAVQKFSANEADAAQQFQGVGAQAEA*	Annotated	Found in Both Replicates	0.787276
	-	GTG	-15	4384102	18.4536	10.8782	TGA	4384094	GTGAGCTGA	VS*	Novel	Found in Both Replicates					None	AGC	0	1	1	1	1
	-	ATG	-16	4387007	15.9372	33.5411	TAA	4386852	ATGACCCAGCAACCAGCAGGCTACCTGTGCAGGGGTGGCGTTCCCGACATGGAGGTGGCCGCGTACACGACCGTGGTGTGTTTGCGCTTGGTGGTGAGATCGATAACGGTGCTGGTCAGTTGGAACACCTGCACCGCGTGGTCACCGGTGACGTAA	MTQQPAGYLCRGGVPDMEVAAYTTVVCLRLVVRSITVLVSWNTCTAWSPVT*	Novel	Found in Both Replicates	0.511405				None	ACCCAGCAACCAGCAGGCTACCTGTGCAGGGGTGGCGTTCCCGACATGGAGGTGGCCGCGTACACGACCGTGGTGTGTTTGCGCTTGGTGGTGAGATCGATAACGGTGCTGGTCAGTTGGAACACCTGCACCGCGTGGTCACCGGTGACG	26	28	40	50	0.0176547
	-	ATG	-18	4387209	11.184	N/A	TAA	4387201	ATGGTTTAA	MV*	Novel	Found in Replicate 1 Only					None	GTT	1	0	0	1	1
	-	ATG	-15	4387699	22.0884	N/A	TGA	4387670	ATGAATTCGCCGCTGCATCAATGTCCGTGA	MNSPLHQCP*	Novel	Found in Replicate 1 Only					Complete
	-	GTG	-15	4387895	24.6048	12.6912	TAG	4387365	GTGACAATAGGTGTGGACCTGTCAACGGATTTGCAGGACTGGATCCGCTTATCTGGCATGAACATGATCCAAGGGTCGGAAACGAATGACGGCCGGACTATCCTTTGGAACAAGGGCGGTGAAGTCCGCTACTTTATCGACCGGCTCGCCGGATGGTATGTTATTACGTCATCCGATCGCATGAGCCGGGAAGGCTATGAATTCGCCGCTGCATCAATGTCCGTGATCGAAAAATATCTTTACGGGTATTTCGGAGGCTCCGTCCGAAGCGAGCGTGAACTGCCGGCGATCCGGGCACCTTTTCAGCCCGAAGAGCTGATGCCGGAATATAGCATCGGGACGATGACGTTTGCCGGTCGGCAACGGGATACCCTTATCGATTCCAGTGGAACGGTTGTTGCAATTACCGCGGCTGATCGACTGGTTGAATTGTCACATTACCTAGACGTATCTGTCAACGTGATAAAGGATTCTTTCCTGGATAGCGAAGGTAAGCCCTTATTCACCCTTTGGAAGGACTATAAGGGTTAG	VTIGVDLSTDLQDWIRLSGMNMIQGSETNDGRTILWNKGGEVRYFIDRLAGWYVITSSDRMSREGYEFAAASMSVIEKYLYGYFGGSVRSERELPAIRAPFQPEELMPEYSIGTMTFAGRQRDTLIDSSGTVVAITAADRLVELSHYLDVSVNVIKDSFLDSEGKPLFTLWKDYKG*	Annotated	Found in Both Replicates	2.33151
	+	ATG	-17	4393304	6.43081	8.15864	TGA	4393309	ATGTGA	M*	Novel	Found in Both Replicates					Complete
	+	GTG	-15	4393306	6.43081	8.15864	TAA	4393374	GTGACTGGCGCGACTCAATTGGTCAGCGCGGGTCGCCTGCACCGCCCCGCTCCCTCGCCCAACGAATAA	VTGATQLVSAGRLHRPAPSPNE*	Novel	Found in Both Replicates	0.114147				None	ACTGGCGCGACTCAATTGGTCAGCGCGGGTCGCCTGCACCGCCCCGCTCCCTCGCCCAACGAA	15	14	15	21	1
	+	TTG	-15	4393663	85.2782	106.062	TGA	4393707	TTGACGGTATCGACGGTCCACGAGACGCGCAGGTCGCGGCTCTGA	LTVSTVHETRRSRL*	Novel	Found in Both Replicates					Complete
	+	TTG	-15	4393767	6.43081	N/A	TGA	4394195	TTGGGCGAGACCGCCGAGCAGACCGCCATCCGCGAGGTCGCCGAGGAGACCGGCATCCGCGGCAGTGTGCTCGCCGCGCTGGGGCGCATCGACTACTGGTTCGTCACCGACGGCCGGCGGGTGCACAAGACCGTCCACCATTATTTGATGCGGTTTTTAGGCGGAGAGCTGTCCGACGAAGACCTCGAGGTAGCCGAGGTAGCCTGGGTGCCGATCCGGGAACTGCCGTCTCGACTGGCCTACGCCGACGAACGTCGACTAGCCGAGGTGGCCGACGAACTGATCGACAAGCTGCAGAGCGACGGCCCCGCCGCGCTTCCGCCGCTACCACCCAGCTCGCCTCGTCGACGGCCGCAAACGCATTCACGCGCTCGTCATGCCGATGACTCAGCACCGGGTCAGCACAACGGTCCCGGGCCGGGGCCGTGA	LGETAEQTAIREVAEETGIRGSVLAALGRIDYWFVTDGRRVHKTVHHYLMRFLGGELSDEDLEVAEVAWVPIRELPSRLAYADERRLAEVADELIDKLQSDGPAALPPLPPSSPRRRPQTHSRARHADDSAPGQHNGPGPGP*	Isoform	Found in Replicate 1 Only
	-	GTG	-15	4397753	11.4636	N/A	TAG	4397472	GTGAACGCCGACAATGCGATCGCCGCCCCCAGGTACCCGGCATCAACGTCGCCGAAGTTGCCGTATGCAAAAAGCGCGCTACCGATCGCCGGACCGCCGACCGTCATGAACGCCACCGTTGGGATCAGCGTGATCATGGTCAGCCTGGTGGCTAGCGACAGGTCGGCGAGCACGGCCGGGGTATCGTCGGCCGCGGCATTGCGGCTCAGCCGCGGCATCACCACGGTCAGCACCGTCACGCCGATCATGCCGAATGGCAACATCAGCACTAGCCAGGTGTAG	VNADNAIAAPRYPASTSPKLPYAKSALPIAGPPTVMNATVGISVIMVSLVASDRSASTAGVSSAAALRLSRGITTVSTVTPIMPNGNISTSQV*	Novel	Found in Replicate 1 Only	0.533033				Complete
	+	GTG	-14	4398445	30.1969	N/A	TGA	4400151	GTGATCGACCGCCCATCGGAGAACGCCTCGTTTGGTGCCGCGTCGGGTGCCGAGCTGCCGCGGCCCGTCGCCGACGAGCTTCAGCTCGACGCGCCAGCCGGCCGTGACCCCGGCCCCGTTTCCCGGCCGCACCCATCCGACCTGCAAAACGGCGATCTGCCCGCCGATGCGGCCCGTGGGCCGATTGCGTTCGACGCGCTCCGCGAACCGGACCGAGAATCGTCGGCCCCCCCAGATGATGTGCAGCTGGTTCCCGGCGCCCGCATCGCTAACGGCCGCTACCGCCTGCTGATCTTCCACGGGGGTGTACCACCCCTGCAGTTCTGGCAGGCGCTTGACACAGCGCTGGACCGCCAGGTGGCGCTGACCTTCGTCGACCCGCAGGGCGTCCTGCCCGACGACGTCCTCCAGGAGACCTTGTCCCGTACGTTGCGGCTCAGCCGGATCGACAAGCCCGGTGTCGCCCGAGTGCTTGACGTCGTGCACACCCGGGCCGGTGGTCTGGTAGTCGCGGAGTGGATCCGCGGCGGTTCGTTACAGGAAGTCGCCGACACCTCACCGTCGCCGGTTGGCGCCATCCGGGCGATGCAGTCCCTGGCCGCGGCCGCAGATGCTGCCCACCGCGCCGGTGTTGCGCTGTCGATCGACCATCCCAGCCGGGTGCGCGTGAGCATCGACGGCGACGTCGTGCTGGCCTACCCGGCGACCATGCCGGACGCCAACCCGCAAGACGACATCCGCGGCATCGGCGCCTCCCTGTACGCCCTGCTGGTCAACCGGTGGCCGCTGCCGGAGGCCGGCGTGCGCAGCGGGTTGGCACCCGCCGAGCGCGACACCGCTGGCCAGCCCATCGAACCCGCCGACATCGACCGTGACATCCCCTTCCAGATTTCCGCGGTGGCGGCCCGGTCGGTTCAAGGAGACGGCGGGATACGCAGCGCGTCAACGCTGTTGAATCTAATGCAGCAGGCGACCGCGGTGGCCGATCGCACCGAGGTGCTGGGACCGATCGACGAAGCACCGGTCTCCGCGGCCCCGCGCACATCCGCGCCCAACAGCGAAACCTACACCCGCCGCCGTCGCAACCTGCTGATCGGCATCGGCGCGGGTGCTGCCGTCCTCATGGTGGCCCTGCTGGTCTTGGCTTCGGTGTTGAGCCGGATATTCGGCGATGTCAGCGGCGGCCTCAACAAGGACGAACTGGGCCTCAACGCACCCACCGCGTCGACCTCGGCGGCCAGTTCGGCGCCGCCCGGCAGCGTCGTCAAACCCACCAAGGTCACGGTCTTCTCCCCCGACGGCGGCGCCGACAACCCCGGGGAGGCTGATTTGGCCATCGACGGCAATCCGGCCACTTCCTGGAAGACCGACATCTATACCGACCCCGTCCCGTTCCCTAGCTTCAAGAACGGAGTCGGTTTGATGTTGCAGCTGCCCCAGGCCACGGTGGTCGGCACCGTCGCCATCGACGTGGCCAGCACCGGCACCAAGGTGGAGATCCGCTCGGCATCCACGCCGACGCCGGCAACGCTGGAGGATACCGCCGTGTTGACTTCGGCCACCGCGCTGCGGCCCGGCCACAACACCATCTCGGTCGAGGCGGCCGCGCCCACCTCGAATCTGCTGGTGTGGATCTCTACCTTGGGAACCACCGACGGAAAGAGTCAAGCCGACATCTCGGAGATCACGATTTACGCCGCGTCCTGA	VIDRPSENASFGAASGAELPRPVADELQLDAPAGRDPGPVSRPHPSDLQNGDLPADAARGPIAFDALREPDRESSAPPDDVQLVPGARIANGRYRLLIFHGGVPPLQFWQALDTALDRQVALTFVDPQGVLPDDVLQETLSRTLRLSRIDKPGVARVLDVVHTRAGGLVVAEWIRGGSLQEVADTSPSPVGAIRAMQSLAAAADAAHRAGVALSIDHPSRVRVSIDGDVVLAYPATMPDANPQDDIRGIGASLYALLVNRWPLPEAGVRSGLAPAERDTAGQPIEPADIDRDIPFQISAVAARSVQGDGGIRSASTLLNLMQQATAVADRTEVLGPIDEAPVSAAPRTSAPNSETYTRRRRNLLIGIGAGAAVLMVALLVLASVLSRIFGDVSGGLNKDELGLNAPTASTSAASSAPPGSVVKPTKVTVFSPDGGADNPGEADLAIDGNPATSWKTDIYTDPVPFPSFKNGVGLMLQLPQATVVGTVAIDVASTGTKVEIRSASTPTPATLEDTAVLTSATALRPGHNTISVEAAAPTSNLLVWISTLGTTDGKSQADISEITIYAAS*	Isoform	Found in Replicate 1 Only
	+	ATG	-15	4401728	102.054	38.0737	TGA	4402735	ATGACCGCCCCGCCTGTCCATGACCGCGCACACCACCCCGTTCGCGACGTGATCGTTATCGGCTCCGGTCCCGCGGGGTACACTGCGGCGCTCTACGCCGCCCGTGCCCAGCTGGCGCCGCTGGTCTTCGAGGGCACGTCTTTCGGCGGCGCGCTGATGACCACCACCGACGTGGAGAACTACCCGGGATTTCGCAACGGCATCACCGGTCCAGAGTTGATGGATGAGATGCGGGAACAGGCGCTGCGATTCGGCGCGGACCTGCGTATGGAAGACGTCGAGTCGGTATCACTTCACGGGCCGCTGAAATCGGTCGTCACCGCCGACGGACAGACCCACCGGGCCCGAGCCGTGATCCTGGCAATGGGCGCAGCGGCACGCTATCTGCAGGTGCCCGGCGAACAGGAATTGCTCGGGCGCGGGGTGAGCTCGTGCGCCACCTGCGACGGATTCTTCTTCCGCGATCAGGACATCGCCGTCATCGGCGGCGGTGACTCGGCAATGGAGGAAGCTACCTTCCTGACCCGATTCGCTCGCAGTGTGACGCTGGTGCATCGCCGCGACGAGTTCCGGGCTTCCAAAATCATGCTCGATCGCGCCCGCAACAACGACAAGATACGGTTCCTCACCAACCACACCGTGGTCGCGGTGGACGGGGACACCACAGTGACCGGCTTGCGGGTACGCGACACCAACACCGGTGCCGAAACCACCCTGCCGGTAACCGGTGTTTTCGTCGCGATCGGCCACGAGCCGCGGTCGGGCTTGGTGCGCGAGGCCATCGACGTCGACCCGGACGGCTACGTGTTGGTGCAGGGGCGTACCACCAGCACCTCACTGCCGGGCGTGTTCGCTGCCGGCGACCTGGTGGATCGCACCTATCGCCAGGCGGTTACCGCAGCGGGCAGTGGCTGCGCCGCGGCTATCGACGCCGAGCGCTGGCTCGCCGAGCACGCAGCAACCGGAGAAGCTGACAGTACCGACGCATTGATAGGAGCACAACGATGA	MTAPPVHDRAHHPVRDVIVIGSGPAGYTAALYAARAQLAPLVFEGTSFGGALMTTTDVENYPGFRNGITGPELMDEMREQALRFGADLRMEDVESVSLHGPLKSVVTADGQTHRARAVILAMGAAARYLQVPGEQELLGRGVSSCATCDGFFFRDQDIAVIGGGDSAMEEATFLTRFARSVTLVHRRDEFRASKIMLDRARNNDKIRFLTNHTVVAVDGDTTVTGLRVRDTNTGAETTLPVTGVFVAIGHEPRSGLVREAIDVDPDGYVLVQGRTTSTSLPGVFAAGDLVDRTYRQAVTAAGSGCAAAIDAERWLAEHAATGEADSTDALIGAQR*	Annotated	Found in Both Replicates	1.27201
	+	ATG	-15	4402732	91.4294	21.7564	TAG	4403082	ATGACCGATTCCGAGAAGTCCGCCACCATCAAAGTTACCGACGCATCCTTTGCCACCGACGTGCTATCCAGCAACAAGCCTGTGCTGGTTGACTTTTGGGCGACATGGTGTGGACCTTGCAAGATGGTAGCGCCCGTTCTCGAGGAAATCGCCACCGAGCGCGCAACAGACCTCACCGTCGCCAAGCTCGACGTGGACACCAACCCGGAGACCGCCCGCAACTTCCAGGTCGTCTCGATCCCTACCCTGATCTTGTTCAAGGACGGCCAGCCGGTGAAACGAATCGTTGGCGCCAAGGGTAAGGCTGCGTTGCTGCGCGAGCTCTCAGACGTGGTTCCCAACCTCAACTAG	MTDSEKSATIKVTDASFATDVLSSNKPVLVDFWATWCGPCKMVAPVLEEIATERATDLTVAKLDVDTNPETARNFQVVSIPTLILFKDGQPVKRIVGAKGKAALLRELSDVVPNLN*	Annotated	Found in Both Replicates	3.79513
	-	ATG	-15	4402837	5.87161	N/A	TAA	4402766	ATGTCGCCCAAAAGTCAACCAGCACAGGCTTGTTGCTGGATAGCACGTCGGTGGCAAAGGATGCGTCGGTAA	MSPKSQPAQACCWIARRWQRMRR*	Novel	Found in Replicate 1 Only	1.02573				Complete
	+	ATG	-18	4403192	153.78	20.8499	TAA	4404412	ATGCCGAGTCCGCGCCGCGAAGACGGCGATGCGCTGCGCTGTGGCGACCGCAGTGCGGCCGTCACCGAGATCCGGGCTGCGCTGACCGCGTTAGGGATGCTGGATCATCAGGAAGAAGACCTGACGACGGGCCGTAACGTCGCCCTTGAGTTGTTCGACGCGCAGCTCGACCAGGCGGTCCGTGCCTTCCAACAGCATCGCGGCCTGCTGGTGGACGGCATCGTCGGTGAGGCCACCTACCGCGCGTTGAAAGAAGCCTCCTACCGGCTCGGGGCCCGCACGCTGTACCACCAATTCGGCGCCCCGCTCTACGGGGACGACGTCGCTACACTGCAGGCCCGGCTGCAGGATCTTGGTTTCTACACCGGGCTGGTCGACGGTCATTTCGGGTTGCAGACCCACAATGCGTTGATGTCCTATCAGCGTGAGTACGGACTTGCCGCAGACGGTATCTGCGGCCCAGAAACGTTGCGCTCCTTGTACTTTCTAAGTTCGCGAGTCAGCGGTGGCTCGCCACATGCGATTCGCGAAGAAGAGCTGGTCCGCAGCTCGGGGCCGAAGCTGTCTGGCAAACGGATCATCATTGATCCCGGTCGCGGCGGCGTGGACCACGGACTTATCGCGCAAGGTCCGGCTGGGCCCATCAGCGAAGCAGACTTGTTGTGGGACTTGGCAAGTCGGCTCGAAGGACGGATGGCAGCTATCGGTATGGAGACCCACCTGTCCCGTCCGACCAACCGTAGTCCGTCCGACGCAGAGCGTGCCGCCACCGCCAACGCCGTTGGCGCAGACCTGATGATCAGCCTGCGCTGCGAGACCCAGACCAGTCTCGCGGCCAACGGCGTGGCTTCCTTTCACTTCGGCAACTCGCACGGCTCGGTGTCTACCATCGGCCGCAATCTTGCCGATTTCATTCAACGAGAAGTGGTGGCGCGCACCGGTTTACGGGATTGCCGTGTGCATGGTCGAACGTGGGATCTGTTGCGGCTGACCAGGATGCCGACCGTTCAGGTCGATATCGGCTACATCACCAACCCCCACGATCGTGGGATGCTGGTCTCAACGCAGACGCGCGATGCCATCGCCGAAGGCATTCTCGCCGCGGTCAAACGGCTGTATCTGTTAGGCAAGAACGATCGGCCCACCGGCACATTCACTTTCGCCGAGTTGCTGGCCCACGAACTGTCTGTCGAGCGAGCGGGTAGACTCGGCGGTTCTTAA	MPSPRREDGDALRCGDRSAAVTEIRAALTALGMLDHQEEDLTTGRNVALELFDAQLDQAVRAFQQHRGLLVDGIVGEATYRALKEASYRLGARTLYHQFGAPLYGDDVATLQARLQDLGFYTGLVDGHFGLQTHNALMSYQREYGLAADGICGPETLRSLYFLSSRVSGGSPHAIREEELVRSSGPKLSGKRIIIDPGRGGVDHGLIAQGPAGPISEADLLWDLASRLEGRMAAIGMETHLSRPTNRSPSDAERAATANAVGADLMISLRCETQTSLAANGVASFHFGNSHGSVSTIGRNLADFIQREVVARTGLRDCRVHGRTWDLLRLTRMPTVQVDIGYITNPHDRGMLVSTQTRDAIAEGILAAVKRLYLLGKNDRPTGTFTFAELLAHELSVERAGRLGGS*	Annotated	Found in Both Replicates	0.734365
	-	ATG	-17	4404219	12.3024	N/A	TAG	4404214	ATGTAG	M*	Novel	Found in Replicate 1 Only					Complete
	-	GTG	-15	4404991	14.8188	N/A	TGA	4404959	GTGCGGTCAGGTCGCAACGGCAGTCCCGGATGA	VRSGRNGSPG*	Novel	Found in Replicate 1 Only					Complete
	-	GTG	-14	4405167	34.3909	N/A	TAA	4404433	GTGTCCGCTCGTATCACAGCGTTACGACTCGAAGCCTTCGAGCAGCTCCCCAAGCATGCGCGACGCTGCGTTTTCTGGGAGGTCGACCCCGCGATTCTCGGCAAAGACGACCACCTCGCCGACCCCGAATTCGAAAAGGAAGCCTGGTTGTCGATGGTGATGCTGGAGTGGGGTTCGTGCGGTCAGGTCGCAACGGCAGTCCCGGATGAGCGCAGCCACGCCGAACCACCCTGCCTCGGGTATGTGCTCTACGCTCCGCCCAGTGCGGTGCCGCGAGCCCAGCGGTTTCCTACCGCGCCGGTGTCGGCGGACGCGGTGCTGCTTACGTCGATGGGCATCGAGCGCGGGCAAGCAGATGACGACTTACCGCACAGTCTGATTGCCCGGGTGATTGAAGAGTTGGTTCGGCGCGGCGTCCGGGCGCTGGAAGCTTTCGGCCGGACACCAGCGGCCACCGATTTGCAAAACCCGGGCGCGGTAACACCTGATGTGCGGCCGGTGTTGGAGGCCCTCGGCGACTGCTGTGTCGAACACTGCATCATCGACGCGAACTTCTTGATGGACGTGGGTTTCGTCGTGGTGGCACCGCACCCGTACTTTCCGAGGCTACGCCTCGAACTGGACAAAGGGCTGGGGTGGAAAGCCGAAGTCGAGGCCGCTCTTGAACGCTTGCTGGAGAATGCTCGACTGCAAGAGCCGATAGCAGCGGGGTCGACGGCCGGCAACACGTCGTAA	VSARITALRLEAFEQLPKHARRCVFWEVDPAILGKDDHLADPEFEKEAWLSMVMLEWGSCGQVATAVPDERSHAEPPCLGYVLYAPPSAVPRAQRFPTAPVSADAVLLTSMGIERGQADDDLPHSLIARVIEELVRRGVRALEAFGRTPAATDLQNPGAVTPDVRPVLEALGDCCVEHCIIDANFLMDVGFVVVAPHPYFPRLRLELDKGLGWKAEVEAALERLLENARLQEPIAAGSTAGNTS*	Annotated	Found in Replicate 1 Only	0.761408
	-	TTG	-15	4405225	23.4864	N/A	TGA	4404959	TTGGCCCGCGGAGGTGTAGGGCCATCGGTTGCAATGCCGCACGGAGGCCAGGAGACTAGTGTCCGCTCGTATCACAGCGTTACGACTCGAAGCCTTCGAGCAGCTCCCCAAGCATGCGCGACGCTGCGTTTTCTGGGAGGTCGACCCCGCGATTCTCGGCAAAGACGACCACCTCGCCGACCCCGAATTCGAAAAGGAAGCCTGGTTGTCGATGGTGATGCTGGAGTGGGGTTCGTGCGGTCAGGTCGCAACGGCAGTCCCGGATGA	LARGGVGPSVAMPHGGQETSVRSYHSVTTRSLRAAPQACATLRFLGGRPRDSRQRRPPRRPRIRKGSLVVDGDAGVGFVRSGRNGSPG*	Novel	Found in Replicate 1 Only					Partial	GCCCGCGGAGGTGTAGGGCCATCGGTTGCAATGCCGCACGGAGGCCAGGAGACT	15	12	10	18	0.733222
	-	ATG	-15	4405344	36.9073	N/A	TAG	4405207	ATGGACCGGACAATTGTCACCGGCCGGACACGATGCGGTGCAAGTCGGCTGGAGTGGCATCGCGAATACTGGCCCGATAGCGATCGACTCTCTTATTCTAGAAGGGTTGCTGGTGCACATTGGCCCGCGGAGGTGTAG	MDRTIVTGRTRCGASRLEWHREYWPDSDRLSYSRRVAGAHWPAEV*	Novel	Found in Replicate 1 Only	0.528482				None	GACCGGACAATTGTCACCGGCCGGACACGATGCGGTGCAAGTCGGCTGGAGTGGCATCGCGAATACTGGCCCGATAGCGATCGACTCTCTTATTCTAGAAGGGTTGCTGGTGCACATTGGCCCGCGGAGGTG	28	28	23	44	0.387863
	-	GTG	-15	4405379	22.9272	8.15864	TAG	4405167	GTGTGCGGCAAGCGGATTCGAGATTGGACGGGGCAATGGACCGGACAATTGTCACCGGCCGGACACGATGCGGTGCAAGTCGGCTGGAGTGGCATCGCGAATACTGGCCCGATAGCGATCGACTCTCTTATTCTAGAAGGGTTGCTGGTGCACATTGGCCCGCGGAGGTGTAGGGCCATCGGTTGCAATGCCGCACGGAGGCCAGGAGACTAG	VCGKRIRDWTGQWTGQLSPAGHDAVQVGWSGIANTGPIAIDSLILEGLLVHIGPRRCRAIGCNAARRPGD*	Novel	Found in Both Replicates	0.45182				None	TGCGGCAAGCGGATTCGAGATTGGACGGGGCAATGGACCGGACAATTGTCACCGGCCGGACACGATGCGGTGCAAGTCGGCTGGAGTGGCATCGCGAATACTGGCCCGATAGCGATCGACTCTCTTATTCTAGAAGGGTTGCTGGTGCACATTGGCCCGCGGAGGTGTAGGGCCATCGGTTGCAATGCCGCACGGAGGCCAGGAGAC	42	41	43	69	0.861635
	-	ATG	-14	4405530	40.8217	19.9433	TAG	4405522	ATGATTTAG	MI*	Novel	Found in Both Replicates					Complete
	-	ATG	-16	4406491	103.173	19.0368	TAA	4405457	ATGACCCAGCCGTCACGCAGAAAGGGTGGCCTCGGCCGTGGCCTGGCTGCGCTGATCCCGACTGGCCCGGCAGACGGAGAATCGGGGCCACCGACCTTGGGTCCCCGGATGGGATCTGCCACGGCAGATGTCGTAATCGGCGGACCGGTCCCGGACACTTCCGTGATGGGCGCCATCTATCGGGAAATCCCACCGAGCGCCATCGAGGCTAATCCCCGTCAGCCGCGTCAGGTGTTCGACGAAGAGGCACTGGCCGAGTTGGTGCACTCCATCCGCGAATTCGGTCTCCTGCAGCCGATCGTGGTGCGGTCATTGGCTGGATCCCAAACCGGCGTGCGCTACCAGATAGTGATGGGGGAGCGGCGCTGGCGGGCTGCCCAAGAGGCGGGCTTGGCCACCATCCCGGCCATCGTGCGTGAGACCGGCGACGATAATCTGCTGCGCGACGCCCTCCTGGAAAATATTCATCGAGTACAGCTGAATCCGTTAGAAGAAGCGGCGGCATACCAGCAATTGCTCGACGAATTCGGGGTCACCCACGATGAACTGGCGGCGCGCATCGGCCGCTCGCGGCCCTTGATCACCAACATGATCCGATTGCTCAAACTCCCCATCCCGGTACAGCGGCGAGTGGCCGCCGGCGTGCTGTCGGCCGGGCATGCTCGCGCCCTGCTGTCGCTCGAGGCCGGACCGGAGGCGCAAGAGGAGCTGGCGAGCCGGATCGTCGCGGAGGGCCTGTCGGTGCGAGCCACCGAGGAGACGGTCACGCTGGCCAATCACGAGGCCAATCGCCAAGCCCATCACAGCGACGCGACTACACCCGCGCCGCCGCGGCGTAAGCCGATTCAGATGCCTGGCCTCCAAGATGTTGCTGAGCGTCTATCGACCACCTTTGACACGCGGGTGACCGTCAGTCTGGGCAAACGCAAGGGTAAGATTGTGGTGGAGTTCGGCTCGGTCGATGATTTAGCGCGCATAGTCGGTTTGATGACCACTGATGGCCGAGATAAAGGCCTGCACAGGGACGCTCTGTAA	MTQPSRRKGGLGRGLAALIPTGPADGESGPPTLGPRMGSATADVVIGGPVPDTSVMGAIYREIPPSAIEANPRQPRQVFDEEALAELVHSIREFGLLQPIVVRSLAGSQTGVRYQIVMGERRWRAAQEAGLATIPAIVRETGDDNLLRDALLENIHRVQLNPLEEAAAYQQLLDEFGVTHDELAARIGRSRPLITNMIRLLKLPIPVQRRVAAGVLSAGHARALLSLEAGPEAQEELASRIVAEGLSVRATEETVTLANHEANRQAHHSDATTPAPPRRKPIQMPGLQDVAERLSTTFDTRVTVSLGKRKGKIVVEFGSVDDLARIVGLMTTDGRDKGLHRDAL*	Annotated	Found in Both Replicates	1.65046
	-	GTG	-14	4406736	10.3452	N/A	TGA	4406488	GTGATCCTTACCATGTATGACGGCCGGACAAAGCTCGCCGATCAAGTAGCCGACGAGGTCCGTCAGTATTTCGGAAGCAAAGTGTTGCGGACGGTGATTCCACGCAGCGTCAAGGTTTCCGAAGCGCCGGGCTACAGCATGACCATCATCGATTACGATCCCGGTTCGCGCGGCGCGATGAGTTACCTCGACGCGAGCCGCGAACTTGCCGAGCGTGACCGACCACCATCCGCGAAGGGACGACCATGA	VILTMYDGRTKLADQVADEVRQYFGSKVLRTVIPRSVKVSEAPGYSMTIIDYDPGSRGAMSYLDASRELAERDRPPSAKGRP*	Isoform	Found in Replicate 1 Only
	-	GTG	-15	4407383	9.78602	N/A	TGA	4407177	GTGAAACATCGACAGAATTCGACACCCCCATCGGCGCTGCAGCAGAACGTGCGATGCGGGTCCTGCACACCACCCACGAGCCGCTGCAGCGGCCGGGTCGACGCCGGGTGCTCACCATCGCGAATCAGAAGGGCGGGGTCGGTAAGACGACCACCGCCGTCAATATCGCTGCCGCGCTTGCTGTGCAGGGCCTCAAGACACTCGTGA	VKHRQNSTPPSALQQNVRCGSCTPPTSRCSGRVDAGCSPSRIRRAGSVRRPPPSISLPRLLCRASRHS*	Novel	Found in Replicate 1 Only					Complete
	-	ATG	-15	4407396	6.71041	N/A	TGA	4406488	ATGAATGTTTCACGTGAAACATCGACAGAATTCGACACCCCCATCGGCGCTGCAGCAGAACGTGCGATGCGGGTCCTGCACACCACCCACGAGCCGCTGCAGCGGCCGGGTCGACGCCGGGTGCTCACCATCGCGAATCAGAAGGGCGGGGTCGGTAAGACGACCACCGCCGTCAATATCGCTGCCGCGCTTGCTGTGCAGGGCCTCAAGACACTCGTGATCGATCTCGATCCCCAGGGCAACGCGAGCACCGCATTGGGTATCACCGACCGGCAATCCGGCACACCCTCGTCCTACGAGATGCTTATCGGCGAGGTTTCGTTGCACACGGCGCTACGGCGCAGCCCGCACAGCGAGCGGCTGTTCTGCATCCCGGCGACGATCGATCTGGCCGGCGCCGAAATCGAATTGGTGAGCATGGTGGCGCGCGAGAACCGGTTGCGCACCGCCCTGGCCGCACTCGACAACTTCGACTTCGACTACGTTTTCGTCGATTGCCCGCCCTCGCTGGGGCTGCTGACCATCAACGCACTCGTCGCGGCACCGGAGGTGATGATCCCGATCCAATGCGAGTACTACGCGTTGGAGGGTGTGTCGCAGCTTATGCGCAACATCGAGATGGTGAAGGCCCACCTCAACCCCCAACTCGAGGTCACCACCGTGATCCTTACCATGTATGACGGCCGGACAAAGCTCGCCGATCAAGTAGCCGACGAGGTCCGTCAGTATTTCGGAAGCAAAGTGTTGCGGACGGTGATTCCACGCAGCGTCAAGGTTTCCGAAGCGCCGGGCTACAGCATGACCATCATCGATTACGATCCCGGTTCGCGCGGCGCGATGAGTTACCTCGACGCGAGCCGCGAACTTGCCGAGCGTGACCGACCACCATCCGCGAAGGGACGACCATGA	MNVSRETSTEFDTPIGAAAERAMRVLHTTHEPLQRPGRRRVLTIANQKGGVGKTTTAVNIAAALAVQGLKTLVIDLDPQGNASTALGITDRQSGTPSSYEMLIGEVSLHTALRRSPHSERLFCIPATIDLAGAEIELVSMVARENRLRTALAALDNFDFDYVFVDCPPSLGLLTINALVAAPEVMIPIQCEYYALEGVSQLMRNIEMVKAHLNPQLEVTTVILTMYDGRTKLADQVADEVRQYFGSKVLRTVIPRSVKVSEAPGYSMTIIDYDPGSRGAMSYLDASRELAERDRPPSAKGRP*	Isoform	Found in Replicate 1 Only
	-	ATG	-17	4407441	16.4964	19.9433	TGA	4406488	ATGACACCACCGACACCGACGCCTGAGGCCGCGCACAATCCGACGATGAATGTTTCACGTGAAACATCGACAGAATTCGACACCCCCATCGGCGCTGCAGCAGAACGTGCGATGCGGGTCCTGCACACCACCCACGAGCCGCTGCAGCGGCCGGGTCGACGCCGGGTGCTCACCATCGCGAATCAGAAGGGCGGGGTCGGTAAGACGACCACCGCCGTCAATATCGCTGCCGCGCTTGCTGTGCAGGGCCTCAAGACACTCGTGATCGATCTCGATCCCCAGGGCAACGCGAGCACCGCATTGGGTATCACCGACCGGCAATCCGGCACACCCTCGTCCTACGAGATGCTTATCGGCGAGGTTTCGTTGCACACGGCGCTACGGCGCAGCCCGCACAGCGAGCGGCTGTTCTGCATCCCGGCGACGATCGATCTGGCCGGCGCCGAAATCGAATTGGTGAGCATGGTGGCGCGCGAGAACCGGTTGCGCACCGCCCTGGCCGCACTCGACAACTTCGACTTCGACTACGTTTTCGTCGATTGCCCGCCCTCGCTGGGGCTGCTGACCATCAACGCACTCGTCGCGGCACCGGAGGTGATGATCCCGATCCAATGCGAGTACTACGCGTTGGAGGGTGTGTCGCAGCTTATGCGCAACATCGAGATGGTGAAGGCCCACCTCAACCCCCAACTCGAGGTCACCACCGTGATCCTTACCATGTATGACGGCCGGACAAAGCTCGCCGATCAAGTAGCCGACGAGGTCCGTCAGTATTTCGGAAGCAAAGTGTTGCGGACGGTGATTCCACGCAGCGTCAAGGTTTCCGAAGCGCCGGGCTACAGCATGACCATCATCGATTACGATCCCGGTTCGCGCGGCGCGATGAGTTACCTCGACGCGAGCCGCGAACTTGCCGAGCGTGACCGACCACCATCCGCGAAGGGACGACCATGA	MTPPTPTPEAAHNPTMNVSRETSTEFDTPIGAAAERAMRVLHTTHEPLQRPGRRRVLTIANQKGGVGKTTTAVNIAAALAVQGLKTLVIDLDPQGNASTALGITDRQSGTPSSYEMLIGEVSLHTALRRSPHSERLFCIPATIDLAGAEIELVSMVARENRLRTALAALDNFDFDYVFVDCPPSLGLLTINALVAAPEVMIPIQCEYYALEGVSQLMRNIEMVKAHLNPQLEVTTVILTMYDGRTKLADQVADEVRQYFGSKVLRTVIPRSVKVSEAPGYSMTIIDYDPGSRGAMSYLDASRELAERDRPPSAKGRP*	Isoform	Found in Both Replicates
	-	ATG	-17	4407671	8.66762	N/A	TGA	4407528	ATGATCGCATCGGGCGCGGTTGATGTCAGGGTGGTGACATGTGGCGCGAACTATTTGCGTCCGCCCGCGACCGTGGTGTTCGCACGACGTGGAAAGCAGATCGCCCGAGGGTCGGCACGGATGGCGAGTGGAGGGACGGCGTGA	MIASGAVDVRVVTCGANYLRPPATVVFARRGKQIARGSARMASGGTA*	Isoform	Found in Replicate 1 Only
	-	GTG	-15	4408243	23.4864	N/A	TAA	4408202	GTGAAACATGACACAGACCTCACGAGCCGGCGGAGTGCGTAA	VKHDTDLTSRRSA*	Novel	Found in Replicate 1 Only					None	AAACATGACACAGACCTCACGAGCCGGCGGAGTGCG	7	7	8	12	1
	-	GTG	-15	4408348	17.0556	N/A	TAG	4408334	GTGCTCCGCGACTAG	VLRD*	Isoform	Found in Replicate 1 Only
	-	GTG	-15	4408393	6.71041	N/A	TAG	4408334	GTGCACAGCGAAAGCGAAGGCGTGGAGCCAGAACGCCGAGTCGTTGTGCTCCGCGACTAG	VHSESEGVEPERRVVVLRD*	Isoform	Found in Replicate 1 Only
	-	GTG	-17	4408395	6.71041	N/A	TGA	4408240	GTGTGCACAGCGAAAGCGAAGGCGTGGAGCCAGAACGCCGAGTCGTTGTGCTCCGCGACTAGCTCGCGAGCCAGCGGCTCCGACCGACGCCGCAGTAAGCGATGCGTGGCCGAGCGGCTGGGCCAGCGTCTCGAGAGCGGAGAATGTTTCACGTGA	VCTAKAKAWSQNAESLCSATSSRASGSDRRRSKRCVAERLGQRLESGECFT*	Novel	Found in Replicate 1 Only					Partial	TCGCGAGCCAGCGGCTCCGACCGACGCCGCAGTAAGCGATGCGTGGCCGAGCGGCTGGGCCAGCGTCTCGAGAGCGGAGAATGTTTCACG	20	20	22	30	0.778716
	-	ATG	-15	4408897	20.1312	N/A	TAG	4408334	ATGGCCGACGCTGACACCACCGACTTCGACGTCGACGCAGAAGCACCGGGTGGAGGCGTCCGGGAGGACACGGCGACGGATGCTGACGAGGCCGACGATCAAGAAGAGAGATTGGTCGCCGAGGGCGAGATTGCAGGCGACTACCTGGAAGAGTTATTGGACGTGTTGGACTTCGATGGCGACATCGACCTCGATGTCGAAGGCAATCGTGCGGTGGTGAGCATCGACGGCAGTGACGACCTGAACAAGTTGGTCGGGCGCGGGGGCGAGGTGCTCGACGCTCTGCAGGAACTCACCCGGTTGGCGGTGCATCAGAAGACCGGTGTGCGGAGCCGGTTGATGCTAGACATCGCGAGGTGGCGACGGCGGCGCCGGGAGGAATTGGCGGCGCTGGCCGACGAGGTGGCGCGGCGAGTGGCCGAAACCGGTGACCGCGAGGAACTCGTTCCAATGACGCCGTTCGAACGGAAGATCGTCCACGATGCGGTTGCAGCGGTGCCAGGTGTGCACAGCGAAAGCGAAGGCGTGGAGCCAGAACGCCGAGTCGTTGTGCTCCGCGACTAG	MADADTTDFDVDAEAPGGGVREDTATDADEADDQEERLVAEGEIAGDYLEELLDVLDFDGDIDLDVEGNRAVVSIDGSDDLNKLVGRGGEVLDALQELTRLAVHQKTGVRSRLMLDIARWRRRRREELAALADEVARRVAETGDREELVPMTPFERKIVHDAVAAVPGVHSESEGVEPERRVVVLRD*	Annotated	Found in Replicate 1 Only	1.04881
	-	ATG	-18	4409790	6.15121	N/A	TGA	4408969	ATGCAAAAGCTGCAACGCGAGCACGGCTTCAACCCCATTCTCGGATGTTTGCCGATGCTGGCGCAGATTCCGGTGTTTCTTGGGCTCTATCATGTGTTGCGCTCGTTTAACCGTACGACCGGGGGCTTTGGTCAACCACACTTGTCGGTGATCGAGAACCGACTGACTGGGAACTACGTCTTTAGCCCGGTCGACGTCGGCCACTTCCTAGATGCCAACTTGTTCGGCGCTCCGATCGGGGCGTACATGACGCAACGGTCCGGGTTGGATGCGTTCGTCGATTTCAGTCGCCCTGCGTTGATCGCGGTGGGTGTGCCGGTGATGATCTTGGCCGGCATCGCGACGTACTTCAACAGTCGCGCGTCTATCGCGCGGCAGAGCGCCGAGGCGGCTGCGAATCCACAGACCGCGATGATGAACAAGCTGGCGCTGTACGTATTTCCGCTCGGCGTAGTCGTCGGCGGACCGTTCCTGCCACTGGCGATCATCTTGTATTGGTTCTCGAACAATATCTGGACGTTCGGGCAGCAGCATTACGTCTTCGGCATGATCGAAAAGGAGGAGGAGGCCAAAAAGCAGGAGGCGGTCCGGCGCCGGGCGGCCAACGCGCCGGCCCCGGGAGCTAAGCCCAAGCGGAGCCCGAAGACCGCTCCAGCGACCAATGCGGCAGCCCCAACAGAAGCCGGGGACACCGATGACGGGGCAGAGTCGGACGCCAGCACTGAGCGACCAGCCGACACGTCCAATCCGGCCAGACGCAACAGCGGCCCGAGCGCCCGTACGCCGCGGCCCGGGGTGCGACCGAAAAAACGCAAACGTTGA	MQKLQREHGFNPILGCLPMLAQIPVFLGLYHVLRSFNRTTGGFGQPHLSVIENRLTGNYVFSPVDVGHFLDANLFGAPIGAYMTQRSGLDAFVDFSRPALIAVGVPVMILAGIATYFNSRASIARQSAEAAANPQTAMMNKLALYVFPLGVVVGGPFLPLAIILYWFSNNIWTFGQQHYVFGMIEKEEEAKKQEAVRRRAANAPAPGAKPKRSPKTAPATNAAAPTEAGDTDDGAESDASTERPADTSNPARRNSGPSARTPRPGVRPKKRKR*	Isoform	Found in Replicate 1 Only
	-	ATG	-15	4409802	19.0128	N/A	TGA	4408969	ATGGCGCTCGAAATGCAAAAGCTGCAACGCGAGCACGGCTTCAACCCCATTCTCGGATGTTTGCCGATGCTGGCGCAGATTCCGGTGTTTCTTGGGCTCTATCATGTGTTGCGCTCGTTTAACCGTACGACCGGGGGCTTTGGTCAACCACACTTGTCGGTGATCGAGAACCGACTGACTGGGAACTACGTCTTTAGCCCGGTCGACGTCGGCCACTTCCTAGATGCCAACTTGTTCGGCGCTCCGATCGGGGCGTACATGACGCAACGGTCCGGGTTGGATGCGTTCGTCGATTTCAGTCGCCCTGCGTTGATCGCGGTGGGTGTGCCGGTGATGATCTTGGCCGGCATCGCGACGTACTTCAACAGTCGCGCGTCTATCGCGCGGCAGAGCGCCGAGGCGGCTGCGAATCCACAGACCGCGATGATGAACAAGCTGGCGCTGTACGTATTTCCGCTCGGCGTAGTCGTCGGCGGACCGTTCCTGCCACTGGCGATCATCTTGTATTGGTTCTCGAACAATATCTGGACGTTCGGGCAGCAGCATTACGTCTTCGGCATGATCGAAAAGGAGGAGGAGGCCAAAAAGCAGGAGGCGGTCCGGCGCCGGGCGGCCAACGCGCCGGCCCCGGGAGCTAAGCCCAAGCGGAGCCCGAAGACCGCTCCAGCGACCAATGCGGCAGCCCCAACAGAAGCCGGGGACACCGATGACGGGGCAGAGTCGGACGCCAGCACTGAGCGACCAGCCGACACGTCCAATCCGGCCAGACGCAACAGCGGCCCGAGCGCCCGTACGCCGCGGCCCGGGGTGCGACCGAAAAAACGCAAACGTTGA	MALEMQKLQREHGFNPILGCLPMLAQIPVFLGLYHVLRSFNRTTGGFGQPHLSVIENRLTGNYVFSPVDVGHFLDANLFGAPIGAYMTQRSGLDAFVDFSRPALIAVGVPVMILAGIATYFNSRASIARQSAEAAANPQTAMMNKLALYVFPLGVVVGGPFLPLAIILYWFSNNIWTFGQQHYVFGMIEKEEEAKKQEAVRRRAANAPAPGAKPKRSPKTAPATNAAAPTEAGDTDDGAESDASTERPADTSNPARRNSGPSARTPRPGVRPKKRKR*	Isoform	Found in Replicate 1 Only
	-	ATG	-16	4409865	5.87161	N/A	TGA	4408969	ATGCAGGAACTGCAACCACAGATCAAGGCCTTGCAAAAGAAATACGGCAAGGATCGTCAGCGGATGGCGCTCGAAATGCAAAAGCTGCAACGCGAGCACGGCTTCAACCCCATTCTCGGATGTTTGCCGATGCTGGCGCAGATTCCGGTGTTTCTTGGGCTCTATCATGTGTTGCGCTCGTTTAACCGTACGACCGGGGGCTTTGGTCAACCACACTTGTCGGTGATCGAGAACCGACTGACTGGGAACTACGTCTTTAGCCCGGTCGACGTCGGCCACTTCCTAGATGCCAACTTGTTCGGCGCTCCGATCGGGGCGTACATGACGCAACGGTCCGGGTTGGATGCGTTCGTCGATTTCAGTCGCCCTGCGTTGATCGCGGTGGGTGTGCCGGTGATGATCTTGGCCGGCATCGCGACGTACTTCAACAGTCGCGCGTCTATCGCGCGGCAGAGCGCCGAGGCGGCTGCGAATCCACAGACCGCGATGATGAACAAGCTGGCGCTGTACGTATTTCCGCTCGGCGTAGTCGTCGGCGGACCGTTCCTGCCACTGGCGATCATCTTGTATTGGTTCTCGAACAATATCTGGACGTTCGGGCAGCAGCATTACGTCTTCGGCATGATCGAAAAGGAGGAGGAGGCCAAAAAGCAGGAGGCGGTCCGGCGCCGGGCGGCCAACGCGCCGGCCCCGGGAGCTAAGCCCAAGCGGAGCCCGAAGACCGCTCCAGCGACCAATGCGGCAGCCCCAACAGAAGCCGGGGACACCGATGACGGGGCAGAGTCGGACGCCAGCACTGAGCGACCAGCCGACACGTCCAATCCGGCCAGACGCAACAGCGGCCCGAGCGCCCGTACGCCGCGGCCCGGGGTGCGACCGAAAAAACGCAAACGTTGA	MQELQPQIKALQKKYGKDRQRMALEMQKLQREHGFNPILGCLPMLAQIPVFLGLYHVLRSFNRTTGGFGQPHLSVIENRLTGNYVFSPVDVGHFLDANLFGAPIGAYMTQRSGLDAFVDFSRPALIAVGVPVMILAGIATYFNSRASIARQSAEAAANPQTAMMNKLALYVFPLGVVVGGPFLPLAIILYWFSNNIWTFGQQHYVFGMIEKEEEAKKQEAVRRRAANAPAPGAKPKRSPKTAPATNAAAPTEAGDTDDGAESDASTERPADTSNPARRNSGPSARTPRPGVRPKKRKR*	Isoform	Found in Replicate 1 Only
	+	ATG	-15	4410032	7.82882	N/A	TGA	4410085	ATGAAGTCGAGACTGAAGAAATCAAACAAAAGACTCACGCTCCCCTCGCTTTGA	MKSRLKKSNKRLTLPSL*	Novel	Found in Replicate 1 Only	3.24015				Complete
	-	ATG	-14	4410185	19.8516	N/A	TGA	4410066	ATGGCATCGGGGAGGATGGGATCCGATACCGGAAGGCTTAACGACAGGCCGGAGCTGCCAGACAGACGTCGACGGCGCGAACGACGACTGGAACCCTGCGTCAAAGCGAGGGGAGCGTGA	MASGRMGSDTGRLNDRPELPDRRRRRERRLEPCVKARGA*	Novel	Found in Replicate 1 Only					Complete
	-	ATG	-14	4410211	40.2625	N/A	TGA	4410053	ATGATCAGGCTCGCAAAGTGCGGACCATGGCATCGGGGAGGATGGGATCCGATACCGGAAGGCTTAACGACAGGCCGGAGCTGCCAGACAGACGTCGACGGCGCGAACGACGACTGGAACCCTGCGTCAAAGCGAGGGGAGCGTGAGTCTTTTGTTTGA	MIRLAKCGPWHRGGWDPIPEGLTTGRSCQTDVDGANDDWNPASKRGERESFV*	Isoform	Found in Replicate 1 Only
	-	ATG	-16	4410319	14.5392	N/A	TGA	4410053	ATGCTTTCGCCGCTACGACCGGCGTCGTGCCGCTTTGTCCCTACCTGTAGTCAGTACGCCGTCGATGCGCTCACCGAGTATGGCCTGTTGCGGGGAAGCTGGTTGACCATGATCAGGCTCGCAAAGTGCGGACCATGGCATCGGGGAGGATGGGATCCGATACCGGAAGGCTTAACGACAGGCCGGAGCTGCCAGACAGACGTCGACGGCGCGAACGACGACTGGAACCCTGCGTCAAAGCGAGGGGAGCGTGAGTCTTTTGTTTGA	MLSPLRPASCRFVPTCSQYAVDALTEYGLLRGSWLTMIRLAKCGPWHRGGWDPIPEGLTTGRSCQTDVDGANDDWNPASKRGERESFV*	Isoform	Found in Replicate 1 Only
	-	GTG	-17	4410393	23.2068	43.5127	TGA	4410346	GTGGGCGCGTGGTCCGGGTTACCGGTAGAGCATCAGCGCGGGGGTTGA	VGAWSGLPVEHQRGG*	Novel	Found in Both Replicates					Complete
	-	GTG	-15	4410415	69.3409	N/A	TGA	4410053	GTGAGTCTGTCTAGGCAAAGCTGTGGGCGCGTGGTCCGGGTTACCGGTAGAGCATCAGCGCGGGGGTTGATTTTCGTTATCCAGGTCTATCGGCACATGCTTTCGCCGCTACGACCGGCGTCGTGCCGCTTTGTCCCTACCTGTAGTCAGTACGCCGTCGATGCGCTCACCGAGTATGGCCTGTTGCGGGGAAGCTGGTTGACCATGATCAGGCTCGCAAAGTGCGGACCATGGCATCGGGGAGGATGGGATCCGATACCGGAAGGCTTAACGACAGGCCGGAGCTGCCAGACAGACGTCGACGGCGCGAACGACGACTGGAACCCTGCGTCAAAGCGAGGGGAGCGTGAGTCTTTTGTTTGA	VSLSRQSCGRVVRVTGRASARGLIFVIQVYRHMLSPLRPASCRFVPTCSQYAVDALTEYGLLRGSWLTMIRLAKCGPWHRGGWDPIPEGLTTGRSCQTDVDGANDDWNPASKRGERESFV*	Annotated	Found in Replicate 1 Only	0.994921
	-	GTG	-15	4410600	6.71041	N/A	TGA	4410412	GTGGAACGCCACCGCGTGGCACGTCGGCTGCGGCACGTGGCTGGGTCGATCGTCAAAGAACTCCACCCGTCCGATCATGTGGTGATCCGCGCGCTGCCGAGCAGCCGGCATGTCTCCTCGGCTCGGTTGGAGCAGCAACTGCGATGCGGCTTGCGGAGGGCTGTCGAACTGGCAGGTAGTGATCGGTGA	VERHRVARRLRHVAGSIVKELHPSDHVVIRALPSSRHVSSARLEQQLRCGLRRAVELAGSDR*	Isoform	Found in Replicate 1 Only
	-	GTG	-15	4410647	16.2168	33.5411	TGA	4410627	GTGGGCCGCGCGTCGGACTGA	VGRASD*	Novel	Found in Both Replicates					Complete
	-	GTG	-16	4410711	22.6476	N/A	TGA	4410412	GTGAAGCACGGGATGCGTACCGTGCGGTCTGACATGGTCGTTTATTGGTGGCGTGGGAGTGGCGGTGGGCCGCGCGTCGGACTGATTATCGCCAAGTCGGTGGGGTCGGCCGTGGAACGCCACCGCGTGGCACGTCGGCTGCGGCACGTGGCTGGGTCGATCGTCAAAGAACTCCACCCGTCCGATCATGTGGTGATCCGCGCGCTGCCGAGCAGCCGGCATGTCTCCTCGGCTCGGTTGGAGCAGCAACTGCGATGCGGCTTGCGGAGGGCTGTCGAACTGGCAGGTAGTGATCGGTGA	VKHGMRTVRSDMVVYWWRGSGGGPRVGLIIAKSVGSAVERHRVARRLRHVAGSIVKELHPSDHVVIRALPSSRHVSSARLEQQLRCGLRRAVELAGSDR*	Isoform	Found in Replicate 1 Only
	-	GTG	-16	4410830	36.0685	N/A	TGA	4410786	GTGTCCAGCCGGCGACGCAAGGGTCGGCGCACGCTCAGTGCTTGA	VSSRRRKGRRTLSA*	Isoform	Found in Replicate 1 Only
	-	GTG	-17	4410929	867.041	140.51	TGA	4410786	GTGACCAAGGGCAAAAGGACCTTCCAGCCGAACAACCGGCGGCGAGCTCGTGTTCACGGTTTCCGCTTACGGATGCGTACCCGCGCCGGGAGGTCAATTGTGTCCAGCCGGCGACGCAAGGGTCGGCGCACGCTCAGTGCTTGA	VTKGKRTFQPNNRRRARVHGFRLRMRTRAGRSIVSSRRRKGRRTLSA*	Annotated	Found in Both Replicates	3.46048

### Sheet: Table S4
	Table S4. Analysis of G/C skew for cys-rich regulatory ORFs
								Number of G/C nucleotides at each codon position
	Wild-type ORFs		Strand	Start Coordinate	Stop Coordinate	aa sequence	nt sequence	Position 1	Position 2	Position 3	# Codons	G/C Skew p-valuea		Footnote
			+	573837	573920	GTGTACCACAGCGCCTTGTTCCGCACGACGACCGCGTGTCTTTTCGCGGGCGCGTGTTGTTGCCGCCCCCTTTGCCGCGCCTGA	VYHSALFRTTTACLFAGACCCRPLCRA*	13	19	21	26	0.37		a Fisher's Exact Test
			+	2684487	2684588	GTGACCGCCGCCAAGAACCCGCGCCCCGATCTGCGAATCGCGCTGGTGGCTCGGCGGCACATCGACCTCAAGCGGGTCTGCAGCTGTGGCTGTCGGCCTTGA	VTAAKNPRPDLRIALVARRHIDLKRVCSCGCRP*	22	19	26	32	0.05
			-	2697910	2697827	GTGCACGCAGCATCGGGTTTTTCGGGGCGCTATGTCGGCGCGCTCGTTTGCGGCGCTGCGGCCAACCTGCACTGTTGTCGCTGA	VHAASGFSGRYVGALVCGAAANLHCCR*	18	17	17	26	0.61
			+	1187351	1187392	GTGATGGAGCGCTACGGATTTTGTGGGTGTTGTCGGCCCTGA	VMERYGFCGCCRP*	6	8	7	12	0.8
			-	909581	909492	GTGTCAGCCCGCATCGAGCCCATGCTCACCAAGCGTCGCGCAGTTGATCTGTGCCGCCTAGCGGGTTGTTGCTGTTGCTGTAGCTGCTGA	VSARIEPMLTKRRAVDLCRLAGCCCCCSC*	15	19	18	28	0.71
			+	2608526	2608594	ATGCAACAGGCCATACAGCTGCGCTTTATCCTCCCGCGCCGCCTCGCCGTGGGCTGTTGTTGTTGTTGA	MQQAIQLRFILPRRLAVGCCCC*	14	11	14	21	0.27
							Totals:	88	93	103	145	0.13
								Number of G/C nucleotides at each codon position
	ORFs with cys codons removed		Strand	Start Coordinate	Stop Coordinate	aa sequence	nt sequence	Position 1	Position 2	Position 3	# Codons	G/C Skew p-valuea
			+	573837	573920	GTGTACCACAGCGCCTTGTTCCGCACGACGACCGCGCTTTTCGCGGGCGCGCGCCCCCTTCGCGCCTGA	VYHSALFRTTTALFAGARPLRA*	13	14	19	21	0.07
			+	2684487	2684588	GTGACCGCCGCCAAGAACCCGCGCCCCGATCTGCGAATCGCGCTGGTGGCTCGGCGGCACATCGACCTCAAGCGGGTCAGCGGCCGGCCTTGA	VTAAKNPRPDLRIALVARRHIDLKRVSGRP*	22	16	25	29	0.01
			-	2697910	2697827	GTGCACGCAGCATCGGGTTTTTCGGGGCGCTATGTCGGCGCGCTCGTTGGCGCTGCGGCCAACCTGCACCGCTGA	VHAASGFSGRYVGALVGAAANLHR*	18	14	16	23	0.38
			+	1187351	1187392	GTGATGGAGCGCTACGGATTTGGGCGGCCCTGA	VMERYGFGRP*	6	5	7	9	0.31
			-	909581	909492	GTGTCAGCCCGCATCGAGCCCATGCTCACCAAGCGTCGCGCAGTTGATCTGCGCCTAGCGGGTAGCTGA	VSARIEPMLTKRRAVDLRLAGS*	15	12	14	21	0.38
			+	2608526	2608594	ATGCAACAGGCCATACAGCTGCGCTTTATCCTCCCGCGCCGCCTCGCCGTGGGCTGA	MQQAIQLRFILPRRLAVG*	14	7	14	17	0.02
							Totals:	88	68	95	120	0.00015

### Sheet: Table S5
	Table S5. Analysis of isoform ORFs and their position relative to overlapping annotated ORFs
	Class	Strand	Start Codon Coordinate	Overlapping Annotated ORF Start Codon Coordinate	Position Relative to Overlapping Annotated ORF Start Codon (codons)	Overlapping Annotated ORF Start Detected?
	Leaderless	+	12486	12468	6	N
	Leaderless	+	33227	33224	1	N
	Leaderless	+	41307	41304	1	N
	Leaderless	-	47084	47207	41	Y
	Leaderless	+	52810	52831	-7	N
	Leaderless	+	65678	65552	42	N
	Leaderless	-	85563	85572	3	N
	Leaderless	-	103525	103663	46	N
	Leaderless	-	131128	131104	-8	N
	Leaderless	+	132915	133020	-35	N
	Leaderless	+	148635	148491	48	N
	Leaderless	-	167684	167681	-1	N
	Leaderless	-	170128	170182	18	N
	Leaderless	+	170485	170284	67	N
	Leaderless	-	183210	183198	-4	N
	Leaderless	-	186620	186623	1	N
	Leaderless	-	193102	193135	11	N
	Leaderless	+	193671	193626	15	N
	Leaderless	+	208328	207452	292	N
	Leaderless	-	214026	214140	38	N
	Leaderless	+	218015	216269	582	N
	Leaderless	+	218711	218705	2	N
	Leaderless	-	248115	248112	-1	N
	Leaderless	-	248888	248906	6	N
	Leaderless	-	256070	255950	-40	N
	Leaderless	+	256160	256064	32	N
	Leaderless	+	273121	273055	22	N
	Leaderless	+	309855	309699	52	N
	Leaderless	-	316436	316415	-7	N
	Leaderless	-	324522	324531	3	N
	Leaderless	-	379130	379148	6	N
	Leaderless	-	383514	383541	9	N
	Leaderless	+	383608	383602	2	N
	Leaderless	-	385967	385943	-8	N
	Leaderless	+	397472	397442	10	N
	Leaderless	+	400168	400192	-8	N
	Leaderless	+	415044	415050	-2	N
	Leaderless	+	417487	417304	61	N
	Leaderless	-	438715	438739	8	N
	Leaderless	-	474373	474841	156	Y
	Leaderless	-	490645	490705	20	N
	Leaderless	-	498872	499619	249	N
	Leaderless	+	499746	499713	11	N
	Leaderless	+	542160	542142	6	N
	Leaderless	+	551710	551749	-13	N
	Leaderless	+	563567	563564	1	N
	Leaderless	+	566484	566508	-8	N
	Leaderless	+	571752	571710	14	N
	Leaderless	+	575357	575348	3	N
	Leaderless	-	586218	586314	32	N
	Leaderless	+	586346	586394	-16	N
	Leaderless	+	590095	590083	4	N
	Leaderless	+	606527	606551	-8	N
	Leaderless	-	612020	612074	18	N
	Leaderless	+	626475	626457	6	N
	Leaderless	+	631719	631743	-8	N
	Leaderless	-	640856	640904	16	N
	Leaderless	-	652749	652755	2	N
	Leaderless	+	701430	701406	8	N
	Leaderless	+	711638	711536	34	N
	Leaderless	-	730163	730166	1	N
	Leaderless	+	731152	731113	13	N
	Leaderless	-	742497	742617	40	N
	Leaderless	-	755231	755225	-2	N
	Leaderless	-	756017	756137	40	N
	Leaderless	-	778965	778905	-20	Y
	Leaderless	+	787952	787940	4	N
	Leaderless	+	794739	794715	8	Y
	Leaderless	+	822908	822866	14	N
	Leaderless	-	868339	868351	4	N
	Leaderless	+	878620	878638	-6	N
	Leaderless	-	881713	881464	-83	N
	Leaderless	+	881732	881459	91	N
	Leaderless	-	883924	884050	42	N
	Leaderless	-	893267	893273	2	N
	Leaderless	+	895781	895820	-13	N
	Leaderless	-	910836	910842	2	N
	Leaderless	+	944328	944343	-5	N
	Leaderless	+	962680	962599	27	N
	Leaderless	-	975970	975937	-11	N
	Leaderless	-	1006553	1006562	3	N
	Leaderless	+	1024400	1024211	63	N
	Leaderless	+	1027452	1027104	116	Y
	Leaderless	-	1030610	1031864	418	N
	Leaderless	-	1034736	1034631	-35	Y
	Leaderless	-	1055401	1056685	428	Y
	Leaderless	+	1066543	1066078	155	N
	Leaderless	+	1069880	1069883	-1	N
	Leaderless	+	1074080	1074074	2	N
	Leaderless	+	1096822	1096816	2	N
	Leaderless	+	1100508	1100460	16	Y
	Leaderless	-	1117127	1117148	7	N
	Leaderless	-	1123508	1123598	30	N
	Leaderless	+	1127029	1127089	-20	N
	Leaderless	+	1130155	1130191	-12	N
	Leaderless	+	1138249	1138315	-22	N
	Leaderless	-	1150726	1151686	320	N
	Leaderless	-	1157847	1157955	36	N
	Leaderless	-	1160726	1160828	34	Y
	Leaderless	+	1167092	1167053	13	N
	Leaderless	+	1177206	1177239	-11	N
	Leaderless	+	1182397	1182391	2	N
	Leaderless	-	1200382	1200370	-4	N
	Leaderless	+	1220538	1220574	-12	N
	Leaderless	-	1228684	1228582	-34	N
	Leaderless	+	1228740	1228683	19	N
	Leaderless	-	1231207	1231291	28	N
	Leaderless	-	1233944	1233956	4	N
	Leaderless	-	1242669	1242831	54	N
	Leaderless	-	1247010	1247052	14	N
	Leaderless	-	1251410	1251404	-2	N
	Leaderless	+	1254630	1254555	25	N
	Leaderless	-	1277664	1277748	28	N
	Leaderless	-	1281373	1281484	37	N
	Leaderless	+	1334939	1334927	4	N
	Leaderless	+	1341108	1341006	34	Y
	Leaderless	-	1345160	1345169	3	N
	Leaderless	-	1364177	1364150	-9	N
	Leaderless	-	1370807	1370825	6	N
	Leaderless	-	1399895	1399904	3	N
	Leaderless	+	1407426	1407339	29	N
	Leaderless	+	1413371	1413260	37	N
	Leaderless	-	1425944	1425914	-10	N
	Leaderless	+	1442773	1442767	2	N
	Leaderless	-	1444900	1445047	49	N
	Leaderless	+	1458313	1458295	6	N
	Leaderless	+	1484288	1484279	3	N
	Leaderless	-	1485768	1485771	1	Y
	Leaderless	-	1500610	1500559	-17	N
	Leaderless	+	1505968	1505917	17	N
	Leaderless	+	1507421	1506755	222	Y
	Leaderless	+	1509034	1508968	22	N
	Leaderless	+	1538420	1538390	10	N
	Leaderless	-	1552517	1552655	46	N
	Leaderless	+	1576747	1576930	-61	N
	Leaderless	+	1584508	1584499	3	N
	Leaderless	-	1599585	1599654	23	N
	Leaderless	+	1611935	1611434	167	N
	Leaderless	-	1622671	1622692	7	N
	Leaderless	-	1623688	1623697	3	N
	Leaderless	-	1642407	1642425	6	N
	Leaderless	+	1646258	1646186	24	N
	Leaderless	+	1659811	1659763	16	N
	Leaderless	+	1686310	1686271	13	N
	Leaderless	+	1700242	1700212	10	N
	Leaderless	+	1712308	1712302	2	N
	Leaderless	+	1717911	1717653	86	N
	Leaderless	+	1720032	1720017	5	N
	Leaderless	-	1742159	1742192	11	N
	Leaderless	+	1761009	1760997	4	N
	Leaderless	+	1764770	1764755	5	N
	Leaderless	-	1775309	1775144	-55	N
	Leaderless	-	1788487	1788505	6	N
	Leaderless	+	1799565	1799583	-6	N
	Leaderless	+	1815310	1815253	19	N
	Leaderless	-	1826567	1826585	6	N
	Leaderless	+	1837012	1837075	-21	N
	Leaderless	-	1848440	1848458	6	N
	Leaderless	+	1856810	1856774	12	N
	Leaderless	+	1865591	1865576	5	N
	Leaderless	+	1901176	1901047	43	N
	Leaderless	+	1902391	1902397	-2	N
	Leaderless	+	1910288	1907594	898	N
	Leaderless	+	1918480	1917940	180	N
	Leaderless	+	1923748	1923829	-27	Y
	Leaderless	-	1929238	1929721	161	N
	Leaderless	+	1937182	1936360	274	N
	Leaderless	-	1954532	1954634	34	Y
	Leaderless	-	1965427	1965370	-19	N
	Leaderless	+	1965576	1965657	-27	Y
	Leaderless	+	1976660	1976600	20	N
	Leaderless	+	2015089	2014699	130	N
	Leaderless	+	2034692	2033729	321	N
	Leaderless	+	2035390	2035483	-31	Y
	Leaderless	+	2056479	2056521	-14	N
	Leaderless	+	2058274	2058256	6	N
	Leaderless	+	2066547	2066457	30	N
	Leaderless	-	2112049	2112109	20	N
	Leaderless	+	2113068	2113140	-24	N
	Leaderless	+	2123666	2123684	-6	N
	Leaderless	-	2133674	2133692	6	N
	Leaderless	-	2134153	2134261	36	N
	Leaderless	-	2139627	2139687	20	N
	Leaderless	+	2147668	2147662	2	N
	Leaderless	-	2156592	2156601	3	N
	Leaderless	-	2157311	2157299	-4	N
	Leaderless	-	2160289	2160328	13	N
	Leaderless	+	2171662	2171623	13	N
	Leaderless	+	2175233	2175173	20	N
	Leaderless	-	2195206	2195347	47	N
	Leaderless	-	2195829	2195934	35	N
	Leaderless	+	2252026	2252002	8	N
	Leaderless	+	2258045	2258030	5	N
	Leaderless	+	2263390	2263426	-12	N
	Leaderless	-	2267502	2267724	74	N
	Leaderless	-	2283712	2283721	3	N
	Leaderless	-	2289109	2289241	44	Y
	Leaderless	-	2291190	2291220	10	N
	Leaderless	-	2307643	2307517	-42	N
	Leaderless	-	2313052	2313049	-1	N
	Leaderless	+	2337158	2335355	601	N
	Leaderless	-	2372422	2372569	49	N
	Leaderless	-	2380926	2380944	6	N
	Leaderless	-	2393317	2393320	1	N
	Leaderless	-	2396856	2396838	-6	N
	Leaderless	-	2397210	2397315	35	N
	Leaderless	+	2403166	2402977	63	N
	Leaderless	-	2408329	2408374	15	N
	Leaderless	-	2415170	2416394	408	N
	Leaderless	+	2432909	2432951	-14	N
	Leaderless	-	2437850	2437886	12	N
	Leaderless	-	2477145	2477181	12	N
	Leaderless	-	2492347	2492353	2	N
	Leaderless	-	2495390	2495399	3	N
	Leaderless	-	2497017	2497023	2	N
	Leaderless	-	2505651	2505699	16	N
	Leaderless	+	2506428	2506278	50	N
	Leaderless	-	2512280	2512487	69	N
	Leaderless	+	2525372	2525402	-10	N
	Leaderless	+	2566847	2566772	25	N
	Leaderless	-	2582025	2582298	91	N
	Leaderless	-	2596209	2596269	20	N
	Leaderless	-	2599902	2599947	15	N
	Leaderless	-	2683187	2683142	-15	N
	Leaderless	+	2698415	2698529	-38	N
	Leaderless	+	2703236	2703269	-11	N
	Leaderless	-	2704080	2704437	119	Y
	Leaderless	-	2709956	2709965	3	N
	Leaderless	-	2711319	2711301	-6	N
	Leaderless	-	2718832	2718808	-8	N
	Leaderless	-	2750255	2750225	-10	N
	Leaderless	-	2768150	2768159	3	N
	Leaderless	+	2775688	2775568	40	N
	Leaderless	+	2853316	2852875	147	N
	Leaderless	+	2864520	2864427	31	N
	Leaderless	-	2870340	2870364	8	N
	Leaderless	-	2876977	2876965	-4	N
	Leaderless	-	2900648	2900690	14	N
	Leaderless	+	2906862	2906814	16	N
	Leaderless	+	2957340	2956893	149	Y
	Leaderless	+	2962761	2962713	16	N
	Leaderless	+	2987700	2987682	6	N
	Leaderless	+	2989306	2989291	5	N
	Leaderless	+	2996003	2996105	-34	Y
	Leaderless	+	3000166	3000112	18	N
	Leaderless	+	3019185	3017835	450	Y
	Leaderless	-	3020197	3020203	2	N
	Leaderless	-	3021787	3021796	3	N
	Leaderless	+	3021857	3021839	6	N
	Leaderless	+	3025432	3025441	-3	N
	Leaderless	-	3030385	3030361	-8	N
	Leaderless	+	3031788	3031845	-19	N
	Leaderless	-	3046533	3046524	-3	N
	Leaderless	-	3052000	3052012	4	N
	Leaderless	-	3059201	3059231	10	N
	Leaderless	-	3062350	3062506	52	N
	Leaderless	-	3070810	3070849	13	N
	Leaderless	-	3074480	3074471	-3	N
	Leaderless	-	3094879	3094900	7	N
	Leaderless	+	3112014	3111822	64	N
	Leaderless	-	3135498	3135483	-5	N
	Leaderless	-	3137236	3137224	-4	N
	Leaderless	-	3148318	3148258	-20	N
	Leaderless	+	3150693	3150171	174	Y
	Leaderless	-	3196132	3196432	100	N
	Leaderless	-	3211730	3211745	5	N
	Leaderless	-	3239930	3240551	207	Y
	Leaderless	-	3241135	3241171	12	N
	Leaderless	+	3242234	3242198	12	N
	Leaderless	-	3308371	3308545	58	N
	Leaderless	-	3313165	3313201	12	N
	Leaderless	+	3339875	3339854	7	N
	Leaderless	-	3351071	3350993	-26	N
	Leaderless	+	3363309	3363348	-13	N
	Leaderless	-	3366414	3366450	12	N
	Leaderless	-	3401900	3401918	6	N
	Leaderless	+	3405121	3405136	-5	N
	Leaderless	+	3431293	3431428	-45	N
	Leaderless	+	3439090	3439072	6	N
	Leaderless	-	3471372	3471369	-1	N
	Leaderless	-	3473883	3473904	7	N
	Leaderless	+	3477366	3477060	102	N
	Leaderless	-	3500269	3500749	160	Y
	Leaderless	-	3549951	3550143	64	N
	Leaderless	+	3567039	3567024	5	N
	Leaderless	-	3572613	3573669	352	N
	Leaderless	-	3582481	3582505	8	N
	Leaderless	-	3584829	3584658	-57	N
	Leaderless	-	3609736	3609757	7	N
	Leaderless	-	3626821	3627349	176	N
	Leaderless	-	3627340	3627349	3	N
	Leaderless	-	3630357	3630387	10	Y
	Leaderless	+	3633639	3633675	-12	N
	Leaderless	-	3639251	3639302	17	N
	Leaderless	+	3639341	3639425	-28	N
	Leaderless	-	3646902	3646884	-6	N
	Leaderless	+	3647888	3647885	1	N
	Leaderless	-	3659915	3659924	3	N
	Leaderless	+	3660025	3659878	49	N
	Leaderless	-	3700336	3700330	-2	N
	Leaderless	+	3714308	3714392	-28	N
	Leaderless	+	3723728	3723656	24	N
	Leaderless	-	3737391	3738438	349	N
	Leaderless	-	3768999	3768996	-1	N
	Leaderless	+	3781002	3780978	8	N
	Leaderless	-	3799910	3799943	11	N
	Leaderless	+	3826273	3826252	7	N
	Leaderless	+	3924679	3923698	327	N
	Leaderless	-	3952464	3952470	2	N
	Leaderless	+	3970351	3969343	336	N
	Leaderless	-	4060166	4060268	34	Y
	Leaderless	-	4063856	4063904	16	N
	Leaderless	+	4082867	4082807	20	N
	Leaderless	-	4115945	4115894	-17	N
	Leaderless	+	4116017	4116002	5	N
	Leaderless	+	4118779	4118776	1	N
	Leaderless	-	4128656	4128725	23	N
	Leaderless	+	4140550	4140493	19	N
	Leaderless	-	4149902	4149911	3	N
	Leaderless	-	4152805	4153483	226	Y
	Leaderless	-	4159776	4159821	15	N
	Leaderless	+	4161012	4161048	-12	N
	Leaderless	+	4162342	4162306	12	N
	Leaderless	+	4163341	4162306	345	N
	Leaderless	+	4170229	4170214	5	N
	Leaderless	+	4178249	4178285	-12	N
	Leaderless	+	4186080	4186089	-3	N
	Leaderless	-	4200242	4200221	-7	N
	Leaderless	+	4200355	4200421	-22	N
	Leaderless	+	4205487	4205538	-17	N
	Leaderless	-	4208870	4208876	2	N
	Leaderless	-	4211820	4211784	-12	N
	Leaderless	+	4222703	4222694	3	N
	Leaderless	+	4239917	4239863	18	N
	Leaderless	+	4273658	4273739	-27	Y
	Leaderless	+	4274756	4274798	-14	N
	Leaderless	-	4311853	4312669	272	Y
	Leaderless	-	4407633	4407531	-34	N
	Leadered	+	5750	5123	209	N
	Leadered	+	6011	5123	296	N
	Leadered	+	6098	5123	325	N
	Leadered	+	7085	5123	654	N
	Leadered	+	7115	5123	664	N
	Leadered	+	12702	12468	78	N
	Leadered	-	13851	13995	48	Y
	Leadered	-	13998	13995	-1	Y
	Leadered	+	14134	14089	15	Y
	Leadered	+	14221	14089	44	Y
	Leadered	+	14296	14089	69	Y
	Leadered	-	23344	23737	131	Y
	Leadered	-	23920	25444	508	Y
	Leadered	-	23986	25444	486	Y
	Leadered	-	24979	25444	155	Y
	Leadered	-	26152	26881	243	Y
	Leadered	-	26878	26881	1	Y
	Leadered	+	28386	28362	8	Y
	Leadered	+	34202	34295	-31	N
	Leadered	-	41178	41202	8	N
	Leadered	-	41389	39829	-520	Y
	Leadered	-	50425	51124	233	Y
	Leadered	+	57335	57410	-25	N
	Leadered	+	59397	59409	-4	N
	Leadered	+	61842	60396	482	Y
	Leadered	+	63009	60396	871	Y
	Leadered	+	88675	88204	157	Y
	Leadered	+	88687	88204	161	Y
	Leadered	+	88726	88204	174	Y
	Leadered	+	88879	88204	225	Y
	Leadered	+	89100	89022	26	N
	Leadered	+	97119	96927	64	N
	Leadered	+	97122	96927	65	N
	Leadered	+	97560	96927	211	N
	Leadered	+	124395	124374	7	Y
	Leadered	-	129860	130541	227	Y
	Leadered	+	136739	136289	150	Y
	Leadered	+	137198	136289	303	Y
	Leadered	+	137739	137319	140	N
	Leadered	-	140500	141022	174	Y
	Leadered	-	140503	141022	173	Y
	Leadered	+	163813	163366	149	N
	Leadered	+	163816	163366	150	N
	Leadered	+	171233	171215	6	N
	Leadered	+	171902	171215	229	N
	Leadered	+	172202	172211	-3	N
	Leadered	+	172616	172211	135	N
	Leadered	+	173283	173238	15	N
	Leadered	+	173286	173238	16	N
	Leadered	+	175187	174833	118	Y
	Leadered	-	182949	183198	83	N
	Leadered	+	186195	185052	381	Y
	Leadered	+	193908	193626	94	N
	Leadered	-	194815	194938	41	N
	Leadered	+	206050	205231	273	Y
	Leadered	+	206758	205231	509	Y
	Leadered	+	208612	208417	65	N
	Leadered	-	210539	210812	91	N
	Leadered	-	210785	210812	9	N
	Leadered	+	214133	214088	15	N
	Leadered	+	223685	223607	26	Y
	Leadered	+	230764	230899	-45	N
	Leadered	+	230767	230899	-44	N
	Leadered	+	232228	232231	-1	Y
	Leadered	+	233971	232231	580	Y
	Leadered	-	238389	238395	2	N
	Leadered	-	247294	247318	8	Y
	Leadered	+	263703	262812	297	Y
	Leadered	+	277726	276058	556	Y
	Leadered	-	280978	281140	54	N
	Leadered	-	282657	286851	1398	N
	Leadered	-	286987	287071	28	N
	Leadered	+	288689	288428	87	Y
	Leadered	+	288707	288428	93	Y
	Leadered	+	288974	288428	182	Y
	Leadered	+	292369	292171	66	Y
	Leadered	+	296101	296005	32	Y
	Leadered	-	301881	302028	49	Y
	Leadered	-	322877	323273	132	N
	Leadered	-	323021	323273	84	N
	Leadered	+	324759	324567	64	Y
	Leadered	+	325047	324567	160	Y
	Leadered	-	326835	328461	542	Y
	Leadered	-	331667	331658	-3	N
	Leadered	+	340225	339364	287	N
	Leadered	+	342163	342130	11	N
	Leadered	+	342730	342130	200	N
	Leadered	+	342937	342130	269	N
	Leadered	+	343708	342130	526	N
	Leadered	+	350364	349935	143	N
	Leadered	+	351845	351848	-1	Y
	Leadered	-	356873	358064	397	N
	Leadered	+	375860	375914	-18	N
	Leadered	+	378426	377931	165	Y
	Leadered	-	385910	385943	11	N
	Leadered	+	388422	387888	178	N
	Leadered	-	393610	394045	145	Y
	Leadered	-	393787	394045	86	Y
	Leadered	+	399138	398658	160	Y
	Leadered	+	409446	409362	28	Y
	Leadered	+	410907	410838	23	N
	Leadered	+	412530	410838	564	N
	Leadered	+	420720	419835	295	Y
	Leadered	+	420975	419835	380	Y
	Leadered	+	420978	419835	381	Y
	Leadered	+	421206	419835	457	Y
	Leadered	+	423939	423639	100	N
	Leadered	-	436409	436769	120	Y
	Leadered	+	438930	438822	36	Y
	Leadered	+	438957	438822	45	Y
	Leadered	+	438960	438822	46	Y
	Leadered	+	439059	438822	79	Y
	Leadered	+	442728	442395	111	Y
	Leadered	-	445011	445233	74	Y
	Leadered	-	445014	445233	73	Y
	Leadered	-	459135	459315	60	N
	Leadered	-	459138	459315	59	N
	Leadered	-	506902	506971	23	N
	Leadered	-	510655	510652	-1	Y
	Leadered	+	518745	518733	4	N
	Leadered	+	518886	518733	51	N
	Leadered	-	527108	527360	84	Y
	Leadered	-	535319	536507	396	N
	Leadered	-	537235	537169	-22	N
	Leadered	-	541230	541491	87	Y
	Leadered	-	541904	541910	2	N
	Leadered	-	545473	545821	116	Y
	Leadered	+	551981	552026	-15	N
	Leadered	+	552902	552614	96	Y
	Leadered	+	553400	552614	262	Y
	Leadered	-	554516	554885	123	N
	Leadered	+	558541	557527	338	Y
	Leadered	+	559645	558895	250	Y
	Leadered	+	559975	559888	29	Y
	Leadered	+	560458	559888	190	Y
	Leadered	+	560563	559888	225	Y
	Leadered	+	560671	559888	261	Y
	Leadered	+	560722	559888	278	Y
	Leadered	-	561162	561711	183	Y
	Leadered	+	566625	566508	39	N
	Leadered	-	573768	573801	11	N
	Leadered	+	574065	573984	27	Y
	Leadered	+	579499	579349	50	Y
	Leadered	+	592005	591654	117	Y
	Leadered	+	592017	591654	121	Y
	Leadered	+	592269	591654	205	Y
	Leadered	+	592584	591654	310	Y
	Leadered	+	592800	592791	3	N
	Leadered	-	594245	594779	178	Y
	Leadered	-	594891	595302	137	Y
	Leadered	-	595997	596585	196	N
	Leadered	-	596387	596585	66	N
	Leadered	-	596390	596585	65	N
	Leadered	+	598699	597199	500	N
	Leadered	+	598750	597199	517	N
	Leadered	+	599677	597199	826	N
	Leadered	+	600936	600441	165	N
	Leadered	+	601221	600441	260	N
	Leadered	+	604112	602819	431	Y
	Leadered	+	608824	608746	26	N
	Leadered	+	620913	620907	2	N
	Leadered	-	637061	637463	134	Y
	Leadered	-	638274	638916	214	Y
	Leadered	-	639875	639956	27	N
	Leadered	-	639914	639956	14	N
	Leadered	+	653524	652771	251	Y
	Leadered	+	654059	653879	60	Y
	Leadered	+	658318	658321	-1	Y
	Leadered	+	659140	658321	273	Y
	Leadered	+	659191	658321	290	Y
	Leadered	+	659194	658321	291	Y
	Leadered	-	664053	664818	255	Y
	Leadered	+	670154	669848	102	N
	Leadered	+	685144	685129	5	Y
	Leadered	+	686468	685928	180	N
	Leadered	+	694056	693237	273	N
	Leadered	+	700578	700239	113	Y
	Leadered	-	706182	706344	54	N
	Leadered	+	710348	710345	1	N
	Leadered	+	718082	718025	19	Y
	Leadered	-	729473	730166	231	N
	Leadered	+	732197	731930	89	Y
	Leadered	+	732332	731930	134	Y
	Leadered	+	735133	735022	37	Y
	Leadered	-	737194	737203	3	N
	Leadered	-	739217	739160	-19	Y
	Leadered	-	739338	740187	283	Y
	Leadered	+	748372	748276	32	Y
	Leadered	+	750435	750000	145	Y
	Leadered	+	750624	750000	208	Y
	Leadered	+	750627	750000	209	Y
	Leadered	+	751365	750000	455	Y
	Leadered	+	751586	751517	23	N
	Leadered	+	752135	751517	206	N
	Leadered	-	753533	753617	28	Y
	Leadered	+	759134	758801	111	N
	Leadered	+	760167	759807	120	Y
	Leadered	+	760458	759807	217	Y
	Leadered	+	760875	759807	356	Y
	Leadered	+	761406	759807	533	Y
	Leadered	+	762405	759807	866	Y
	Leadered	+	763697	763370	109	Y
	Leadered	+	763772	763370	134	Y
	Leadered	+	764501	763370	377	Y
	Leadered	+	766253	763370	961	Y
	Leadered	+	766631	763370	1087	Y
	Leadered	+	767123	763370	1251	Y
	Leadered	+	767183	763370	1271	Y
	Leadered	+	771035	770582	151	Y
	Leadered	+	773468	773123	115	N
	Leadered	-	779806	780040	78	N
	Leadered	+	780655	780721	-22	N
	Leadered	+	782279	781934	115	N
	Leadered	+	782749	782485	88	Y
	Leadered	+	783883	782485	466	Y
	Leadered	+	785529	784821	236	Y
	Leadered	+	785601	784821	260	Y
	Leadered	+	787744	787099	215	Y
	Leadered	+	787819	787099	240	Y
	Leadered	-	791669	791666	-1	N
	Leadered	+	792352	792157	65	N
	Leadered	+	794946	794715	77	Y
	Leadered	+	800628	800487	47	N
	Leadered	+	800685	800487	66	N
	Leadered	+	800890	800809	27	Y
	Leadered	+	801148	800809	113	Y
	Leadered	+	801286	800809	159	Y
	Leadered	+	801459	801462	-1	Y
	Leadered	+	802873	802528	115	Y
	Leadered	+	802876	802528	116	Y
	Leadered	+	804903	804282	207	Y
	Leadered	+	807154	806335	273	N
	Leadered	+	810207	809946	87	N
	Leadered	+	811556	811373	61	Y
	Leadered	+	811559	811373	62	Y
	Leadered	+	811625	811373	84	Y
	Leadered	+	811766	811742	8	N
	Leadered	+	812506	812059	149	Y
	Leadered	+	813884	813398	162	Y
	Leadered	+	814877	814328	183	N
	Leadered	+	815095	814993	34	Y
	Leadered	+	823268	822866	134	N
	Leadered	+	826036	824800	412	Y
	Leadered	+	826093	824800	431	Y
	Leadered	+	831695	831776	-27	N
	Leadered	-	850043	850040	-1	Y
	Leadered	-	850512	850527	5	N
	Leadered	+	853296	852396	300	Y
	Leadered	-	854293	854686	131	Y
	Leadered	-	854755	855826	357	Y
	Leadered	-	854806	855826	340	Y
	Leadered	-	859631	860072	147	N
	Leadered	+	868719	868407	104	N
	Leadered	+	882725	882524	67	Y
	Leadered	+	883249	882760	163	N
	Leadered	+	883252	882760	164	N
	Leadered	-	884773	884800	9	Y
	Leadered	-	905983	906340	119	Y
	Leadered	+	910975	910972	1	N
	Leadered	-	913608	914199	197	Y
	Leadered	-	913830	914199	123	Y
	Leadered	-	916749	917646	299	Y
	Leadered	-	917961	918750	263	Y
	Leadered	-	918057	918750	231	Y
	Leadered	-	918072	918750	226	Y
	Leadered	-	918483	918750	89	Y
	Leadered	+	919607	919634	-9	N
	Leadered	+	922867	921970	299	Y
	Leadered	-	922986	923709	241	Y
	Leadered	-	923532	923709	59	Y
	Leadered	-	933025	932932	-31	N
	Leadered	+	935868	935577	97	N
	Leadered	+	935973	935577	132	N
	Leadered	+	962965	962890	25	N
	Leadered	-	969353	970244	297	Y
	Leadered	+	970829	970505	108	Y
	Leadered	+	976102	976075	9	Y
	Leadered	+	983632	982762	290	Y
	Leadered	-	992912	993455	181	N
	Leadered	-	993212	993455	81	N
	Leadered	+	999934	999472	154	Y
	Leadered	+	1000060	999472	196	Y
	Leadered	+	1000384	999472	304	Y
	Leadered	-	1005869	1006562	231	N
	Leadered	+	1014741	1014681	20	Y
	Leadered	+	1014920	1014866	18	N
	Leadered	-	1032171	1032633	154	Y
	Leadered	+	1037362	1036999	121	N
	Leadered	-	1039953	1041048	365	N
	Leadered	-	1040787	1041048	87	N
	Leadered	-	1045861	1046020	53	Y
	Leadered	+	1046811	1046136	225	Y
	Leadered	+	1047489	1046136	451	Y
	Leadered	-	1052308	1052317	3	N
	Leadered	-	1057918	1057963	15	N
	Leadered	+	1060543	1058260	761	N
	Leadered	+	1062330	1061964	122	Y
	Leadered	+	1063149	1063140	3	N
	Leadered	+	1068970	1068205	255	Y
	Leadered	+	1070660	1069883	259	N
	Leadered	+	1078329	1077975	118	N
	Leadered	+	1081349	1081052	99	N
	Leadered	+	1097485	1096816	223	N
	Leadered	+	1099120	1099066	18	N
	Leadered	+	1099366	1099066	100	N
	Leadered	+	1099369	1099066	101	N
	Leadered	+	1099642	1099066	192	N
	Leadered	+	1100457	1100460	-1	Y
	Leadered	+	1102659	1102542	39	N
	Leadered	-	1121827	1122148	107	N
	Leadered	+	1124263	1123714	183	Y
	Leadered	+	1128052	1128091	-13	N
	Leadered	+	1132093	1131625	156	Y
	Leadered	-	1134034	1134568	178	Y
	Leadered	+	1142668	1142671	-1	N
	Leadered	-	1160606	1160828	74	Y
	Leadered	-	1165193	1165499	102	Y
	Leadered	+	1179345	1179396	-17	N
	Leadered	+	1197894	1197231	221	N
	Leadered	-	1198425	1199373	316	Y
	Leadered	+	1200593	1200767	-58	N
	Leadered	+	1206544	1206520	8	Y
	Leadered	+	1223093	1222997	32	Y
	Leadered	+	1224715	1224385	110	Y
	Leadered	-	1228408	1228582	58	N
	Leadered	-	1236029	1236095	22	Y
	Leadered	+	1236464	1236185	93	Y
	Leadered	+	1239428	1239416	4	Y
	Leadered	+	1247172	1247127	15	N
	Leadered	-	1250195	1251404	403	N
	Leadered	+	1254753	1254555	66	N
	Leadered	+	1255104	1254555	183	N
	Leadered	+	1255377	1254555	274	N
	Leadered	+	1256058	1254555	501	N
	Leadered	+	1257293	1256132	387	N
	Leadered	-	1259753	1261346	531	Y
	Leadered	-	1260641	1261346	235	Y
	Leadered	+	1267473	1267347	42	N
	Leadered	-	1268403	1269009	202	Y
	Leadered	-	1269169	1269958	263	Y
	Leadered	+	1278199	1277893	102	Y
	Leadered	-	1280354	1280846	164	N
	Leadered	-	1284129	1284171	14	N
	Leadered	+	1287754	1287328	142	Y
	Leadered	+	1296185	1296152	11	N
	Leadered	-	1298826	1299804	326	Y
	Leadered	-	1299363	1299804	147	Y
	Leadered	-	1300052	1300124	24	Y
	Leadered	+	1303513	1302931	194	Y
	Leadered	+	1303516	1302931	195	Y
	Leadered	+	1303804	1302931	291	Y
	Leadered	+	1309196	1309364	-56	N
	Leadered	-	1325602	1325611	3	N
	Leadered	-	1325647	1325611	-12	N
	Leadered	-	1327706	1329305	533	Y
	Leadered	+	1335143	1334927	72	N
	Leadered	+	1335479	1334927	184	N
	Leadered	+	1339352	1339349	1	Y
	Leadered	+	1339547	1339349	66	Y
	Leadered	+	1339703	1339349	118	Y
	Leadered	+	1341072	1341006	22	Y
	Leadered	+	1354303	1354243	20	N
	Leadered	+	1364554	1364413	47	Y
	Leadered	+	1365341	1365344	-1	Y
	Leadered	+	1365947	1365875	24	N
	Leadered	+	1367186	1365875	437	N
	Leadered	+	1367294	1365875	473	N
	Leadered	+	1367423	1365875	516	N
	Leadered	+	1367490	1367463	9	N
	Leadered	-	1382535	1383042	169	Y
	Leadered	+	1400471	1399970	167	N
	Leadered	-	1406072	1406084	4	Y
	Leadered	-	1415555	1415840	95	Y
	Leadered	+	1426266	1426164	34	N
	Leadered	+	1437357	1437324	11	Y
	Leadered	+	1437963	1437909	18	N
	Leadered	+	1437978	1437909	23	N
	Leadered	+	1438134	1437909	75	N
	Leadered	+	1438875	1437909	322	N
	Leadered	+	1448026	1446379	549	Y
	Leadered	+	1453363	1453204	53	Y
	Leadered	+	1454026	1453204	274	Y
	Leadered	+	1454509	1453204	435	Y
	Leadered	+	1454512	1453204	436	Y
	Leadered	+	1454884	1453204	560	Y
	Leadered	+	1455747	1455495	84	Y
	Leadered	+	1455972	1455495	159	Y
	Leadered	+	1457180	1456565	205	Y
	Leadered	+	1457972	1457558	138	Y
	Leadered	+	1460409	1460244	55	Y
	Leadered	+	1461738	1461321	139	Y
	Leadered	+	1462140	1461843	99	N
	Leadered	-	1485582	1485771	63	Y
	Leadered	+	1486276	1485862	138	N
	Leadered	+	1486453	1485862	197	N
	Leadered	+	1502668	1502641	9	N
	Leadered	+	1504362	1504356	2	N
	Leadered	+	1507690	1507573	39	N
	Leadered	-	1508357	1508546	63	Y
	Leadered	+	1510577	1509281	432	N
	Leadered	-	1512263	1512605	114	N
	Leadered	-	1524784	1524820	12	N
	Leadered	-	1533279	1533633	118	Y
	Leadered	-	1533435	1533633	66	Y
	Leadered	-	1533630	1533633	1	Y
	Leadered	-	1534633	1535392	253	Y
	Leadered	+	1563949	1563694	85	N
	Leadered	+	1564111	1563694	139	N
	Leadered	+	1564812	1564401	137	N
	Leadered	+	1564950	1564401	183	N
	Leadered	+	1564953	1564401	184	N
	Leadered	+	1567404	1566825	193	Y
	Leadered	+	1567557	1566825	244	Y
	Leadered	+	1567557	1566825	244	Y
	Leadered	-	1569584	1569587	1	N
	Leadered	-	1574528	1574513	-5	Y
	Leadered	-	1574530	1574767	79	Y
	Leadered	+	1590919	1590397	174	Y
	Leadered	+	1592441	1592150	97	N
	Leadered	+	1593532	1593505	9	Y
	Leadered	+	1596753	1595979	258	N
	Leadered	+	1597900	1597906	-2	N
	Leadered	+	1605208	1604878	110	N
	Leadered	-	1612941	1612950	3	N
	Leadered	+	1613847	1613307	180	Y
	Leadered	+	1615996	1615564	144	Y
	Leadered	-	1617380	1617386	2	N
	Leadered	-	1622401	1622692	97	N
	Leadered	+	1649467	1646989	826	Y
	Leadered	+	1659427	1659370	19	Y
	Leadered	+	1659595	1659370	75	Y
	Leadered	+	1667230	1666990	80	Y
	Leadered	+	1670108	1669283	275	Y
	Leadered	+	1670240	1669283	319	Y
	Leadered	+	1677967	1677397	190	Y
	Leadered	+	1678963	1678942	7	N
	Leadered	+	1690874	1690850	8	N
	Leadered	+	1690895	1690850	15	N
	Leadered	-	1696798	1697422	208	N
	Leadered	+	1703989	1703074	305	Y
	Leadered	+	1712899	1712302	199	N
	Leadered	-	1728385	1728409	8	N
	Leadered	+	1736864	1736519	115	Y
	Leadered	+	1737836	1736519	439	Y
	Leadered	+	1737839	1736519	440	Y
	Leadered	-	1743906	1744371	155	N
	Leadered	+	1745793	1745064	243	Y
	Leadered	+	1763647	1763428	73	Y
	Leadered	-	1782605	1782584	-7	N
	Leadered	-	1788217	1788505	96	N
	Leadered	-	1792828	1793740	304	Y
	Leadered	-	1792843	1793740	299	Y
	Leadered	-	1793584	1793740	52	Y
	Leadered	-	1794239	1794707	156	Y
	Leadered	+	1795029	1794756	91	Y
	Leadered	+	1795652	1795805	-51	Y
	Leadered	+	1795761	1794756	335	Y
	Leadered	+	1795802	1795805	-1	Y
	Leadered	+	1795976	1795805	57	Y
	Leadered	+	1798477	1798294	61	Y
	Leadered	-	1799303	1799483	60	Y
	Leadered	+	1803297	1803294	1	Y
	Leadered	+	1806208	1806181	9	N
	Leadered	-	1807375	1807762	129	Y
	Leadered	+	1810687	1810240	149	Y
	Leadered	+	1810699	1810240	153	Y
	Leadered	+	1811808	1811127	227	N
	Leadered	+	1818632	1818575	19	N
	Leadered	-	1830183	1830561	126	Y
	Leadered	+	1833692	1833542	50	Y
	Leadered	+	1833809	1833542	89	Y
	Leadered	+	1834292	1833542	250	Y
	Leadered	+	1834502	1833542	320	Y
	Leadered	+	1834638	1835013	-125	Y
	Leadered	+	1834731	1835013	-94	Y
	Leadered	-	1842269	1842242	-9	N
	Leadered	+	1842868	1842451	139	Y
	Leadered	+	1844347	1843741	202	Y
	Leadered	-	1847906	1848458	184	N
	Leadered	+	1852450	1852273	59	N
	Leadered	+	1852633	1852273	120	N
	Leadered	+	1853108	1852928	60	Y
	Leadered	+	1857524	1856774	250	N
	Leadered	+	1858700	1858733	-11	N
	Leadered	+	1890723	1888026	899	N
	Leadered	+	1907597	1907594	1	N
	Leadered	+	1917781	1917940	-53	N
	Leadered	+	1918717	1917940	259	N
	Leadered	+	1924543	1923829	238	Y
	Leadered	-	1927435	1928575	380	N
	Leadered	-	1929682	1929721	13	N
	Leadered	+	1937311	1936360	317	N
	Leadered	+	1939213	1938838	125	N
	Leadered	-	1947236	1947419	61	N
	Leadered	-	1951048	1951051	1	Y
	Leadered	-	1954040	1954634	198	Y
	Leadered	-	1954172	1954634	154	Y
	Leadered	-	1956879	1957245	122	N
	Leadered	+	1958133	1957677	152	Y
	Leadered	-	1960451	1960487	12	N
	Leadered	+	1965876	1965657	73	Y
	Leadered	+	1968046	1967917	43	N
	Leadered	+	1973660	1973630	10	N
	Leadered	-	1977819	1977885	22	N
	Leadered	-	1986490	1986670	60	N
	Leadered	+	1993255	1993153	34	N
	Leadered	+	2002668	2002626	14	Y
	Leadered	+	2003959	2003878	27	N
	Leadered	+	2005830	2005161	223	Y
	Leadered	+	2007940	2007832	36	N
	Leadered	+	2018343	2017740	201	Y
	Leadered	+	2018934	2017740	398	Y
	Leadered	+	2019246	2017740	502	Y
	Leadered	+	2028386	2028425	-13	N
	Leadered	+	2030916	2030694	74	Y
	Leadered	+	2031231	2031066	55	Y
	Leadered	+	2034731	2033729	334	N
	Leadered	+	2035439	2033729	570	N
	Leadered	+	2038245	2036700	515	N
	Leadered	+	2048386	2048398	-4	N
	Leadered	-	2055344	2055359	5	Y
	Leadered	-	2055347	2055359	4	Y
	Leadered	+	2067879	2066457	474	N
	Leadered	+	2072605	2072596	3	N
	Leadered	+	2075309	2074841	156	N
	Leadered	-	2086480	2086981	167	Y
	Leadered	-	2092582	2093698	372	N
	Leadered	-	2093413	2093698	95	N
	Leadered	-	2095556	2096168	204	Y
	Leadered	-	2096458	2096599	47	Y
	Leadered	+	2097573	2097348	75	Y
	Leadered	-	2103981	2104107	42	Y
	Leadered	-	2103984	2104107	41	Y
	Leadered	-	2104817	2104823	2	N
	Leadered	+	2105519	2104985	178	N
	Leadered	+	2109841	2109544	99	Y
	Leadered	-	2120077	2120695	206	Y
	Leadered	-	2121007	2121430	141	N
	Leadered	-	2121304	2121430	42	N
	Leadered	-	2121397	2121430	11	N
	Leadered	-	2121409	2121430	7	N
	Leadered	-	2121746	2121884	46	N
	Leadered	-	2121872	2121884	4	N
	Leadered	-	2121999	2123151	384	Y
	Leadered	-	2122290	2123151	287	Y
	Leadered	-	2122668	2123151	161	Y
	Leadered	+	2124465	2124381	28	Y
	Leadered	+	2125118	2125340	-74	Y
	Leadered	+	2125136	2125340	-68	Y
	Leadered	+	2125658	2125340	106	Y
	Leadered	+	2125760	2125340	140	Y
	Leadered	+	2136855	2136258	199	N
	Leadered	-	2143738	2144446	236	Y
	Leadered	+	2144979	2144940	13	Y
	Leadered	-	2145735	2146245	170	N
	Leadered	+	2150951	2150954	-1	Y
	Leadered	-	2151489	2152395	302	N
	Leadered	-	2152439	2152895	152	N
	Leadered	-	2153708	2153882	58	N
	Leadered	-	2157750	2157987	79	N
	Leadered	-	2157999	2157987	-4	N
	Leadered	-	2158284	2159091	269	Y
	Leadered	-	2160007	2160328	107	N
	Leadered	+	2161372	2160463	303	Y
	Leadered	+	2161593	2161566	9	N
	Leadered	+	2177237	2177087	50	Y
	Leadered	+	2178941	2177087	618	Y
	Leadered	-	2179310	2179436	42	Y
	Leadered	-	2181267	2181906	213	Y
	Leadered	+	2204365	2204212	51	N
	Leadered	-	2223354	2224029	225	Y
	Leadered	-	2227991	2228561	190	Y
	Leadered	-	2233301	2233637	112	Y
	Leadered	-	2250440	2250974	178	Y
	Leadered	-	2251574	2251883	103	Y
	Leadered	-	2256335	2256428	31	N
	Leadered	-	2256395	2256428	11	N
	Leadered	+	2258393	2258273	40	N
	Leadered	-	2259087	2259285	66	Y
	Leadered	+	2259386	2259326	20	N
	Leadered	+	2266397	2265989	136	N
	Leadered	-	2268165	2268108	-19	N
	Leadered	-	2268168	2268108	-20	N
	Leadered	-	2277622	2278486	288	N
	Leadered	-	2306626	2306986	120	Y
	Leadered	-	2306812	2306986	58	Y
	Leadered	+	2308070	2307821	83	Y
	Leadered	-	2308877	2310755	626	N
	Leadered	-	2308976	2310755	593	N
	Leadered	-	2310920	2310755	-55	N
	Leadered	-	2312776	2313049	91	N
	Leadered	+	2327322	2326944	126	Y
	Leadered	+	2331260	2330993	89	N
	Leadered	-	2333336	2333288	-16	N
	Leadered	-	2333583	2334294	237	N
	Leadered	-	2333646	2334294	216	N
	Leadered	+	2337735	2337306	143	N
	Leadered	+	2337747	2337306	147	N
	Leadered	+	2339159	2338709	150	N
	Leadered	-	2349034	2349292	86	Y
	Leadered	-	2351622	2352054	144	N
	Leadered	-	2353167	2353029	-46	N
	Leadered	+	2363274	2363391	-39	N
	Leadered	+	2368317	2367711	202	Y
	Leadered	-	2369983	2370601	206	Y
	Leadered	-	2370358	2370601	81	Y
	Leadered	-	2370943	2372569	542	N
	Leadered	-	2374769	2376290	507	Y
	Leadered	-	2375195	2376290	365	Y
	Leadered	+	2376889	2376571	106	N
	Leadered	+	2377066	2376571	165	N
	Leadered	-	2385893	2386067	58	Y
	Leadered	+	2389060	2388616	148	N
	Leadered	+	2398281	2397330	317	N
	Leadered	-	2401338	2401722	128	Y
	Leadered	-	2404816	2405398	194	Y
	Leadered	-	2405083	2405398	105	Y
	Leadered	-	2406774	2406843	23	N
	Leadered	-	2409422	2409524	34	Y
	Leadered	-	2417705	2419004	433	N
	Leadered	-	2421551	2421665	38	Y
	Leadered	-	2422224	2422278	18	Y
	Leadered	-	2422762	2423137	125	Y
	Leadered	-	2429359	2429269	-30	Y
	Leadered	-	2429452	2429269	-61	Y
	Leadered	-	2429768	2429858	30	Y
	Leadered	-	2433993	2434536	181	Y
	Leadered	-	2434356	2434536	60	Y
	Leadered	-	2445459	2445810	117	Y
	Leadered	-	2445881	2446946	355	N
	Leadered	-	2447341	2447500	53	Y
	Leadered	-	2452201	2453272	357	N
	Leadered	+	2459328	2458392	312	Y
	Leadered	+	2461301	2459678	541	Y
	Leadered	-	2462747	2463047	100	N
	Leadered	-	2463815	2464751	312	Y
	Leadered	-	2463878	2464751	291	Y
	Leadered	-	2463950	2464751	267	Y
	Leadered	-	2464076	2464751	225	Y
	Leadered	-	2464298	2464751	151	Y
	Leadered	-	2464328	2464751	141	Y
	Leadered	+	2466200	2464997	401	Y
	Leadered	-	2469140	2469287	49	Y
	Leadered	-	2476632	2477181	183	N
	Leadered	+	2478704	2478338	122	Y
	Leadered	-	2480969	2481701	244	Y
	Leadered	+	2483623	2483626	-1	Y
	Leadered	+	2488218	2487615	201	Y
	Leadered	+	2497739	2497742	-1	Y
	Leadered	-	2511598	2511652	18	N
	Leadered	-	2511710	2512487	259	N
	Leadered	-	2529526	2529874	116	N
	Leadered	-	2529853	2529874	7	N
	Leadered	-	2531177	2531897	240	Y
	Leadered	+	2533289	2532245	348	Y
	Leadered	+	2561609	2561675	-22	N
	Leadered	+	2562323	2561675	216	N
	Leadered	+	2562965	2562599	122	Y
	Leadered	+	2563330	2563174	52	Y
	Leadered	+	2566991	2566772	73	N
	Leadered	-	2572858	2573008	50	N
	Leadered	+	2573270	2573015	85	Y
	Leadered	-	2579836	2579935	33	N
	Leadered	-	2599320	2599947	209	N
	Leadered	+	2600213	2599988	75	Y
	Leadered	-	2602762	2603461	233	Y
	Leadered	+	2604453	2604297	52	N
	Leadered	+	2605105	2605108	-1	Y
	Leadered	+	2609105	2608796	103	Y
	Leadered	-	2628725	2628698	-9	N
	Leadered	-	2630346	2630319	-9	N
	Leadered	-	2632099	2632075	-8	N
	Leadered	-	2633732	2634098	122	Y
	Leadered	-	2639532	2639535	1	Y
	Leadered	-	2641052	2641064	4	N
	Leadered	-	2648489	2648912	141	N
	Leadered	-	2654301	2655093	264	Y
	Leadered	-	2654304	2655093	263	Y
	Leadered	-	2654415	2655093	226	Y
	Leadered	-	2675834	2675837	1	Y
	Leadered	+	2680879	2680765	38	Y
	Leadered	-	2684275	2684266	-3	N
	Leadered	+	2685120	2684679	147	N
	Leadered	+	2687041	2687128	-29	N
	Leadered	-	2697009	2697714	235	Y
	Leadered	-	2721871	2723308	479	N
	Leadered	+	2726370	2726193	59	Y
	Leadered	-	2727473	2727920	149	Y
	Leadered	-	2727476	2727920	148	Y
	Leadered	-	2739401	2739686	95	Y
	Leadered	-	2740169	2740361	64	Y
	Leadered	-	2740358	2740361	1	Y
	Leadered	-	2743244	2744984	580	N
	Leadered	-	2748023	2750225	734	N
	Leadered	-	2751715	2752180	155	N
	Leadered	-	2756287	2756704	139	Y
	Leadered	-	2758270	2759488	406	Y
	Leadered	-	2758339	2759488	383	Y
	Leadered	-	2758342	2759488	382	Y
	Leadered	-	2758447	2759488	347	Y
	Leadered	-	2759323	2759488	55	Y
	Leadered	+	2760809	2760854	-15	N
	Leadered	+	2760905	2760854	17	N
	Leadered	-	2762899	2763175	92	Y
	Leadered	-	2763390	2763774	128	Y
	Leadered	+	2765763	2765655	36	N
	Leadered	-	2772111	2772147	12	N
	Leadered	-	2782434	2784042	536	Y
	Leadered	-	2783679	2784042	121	Y
	Leadered	-	2783766	2784042	92	Y
	Leadered	+	2807605	2807278	109	Y
	Leadered	+	2808712	2808310	134	N
	Leadered	-	2810052	2810982	310	Y
	Leadered	-	2812066	2812096	10	Y
	Leadered	-	2816890	2818474	528	N
	Leadered	+	2825167	2824678	163	Y
	Leadered	-	2832727	2833513	262	Y
	Leadered	-	2832814	2833513	233	Y
	Leadered	-	2833111	2833513	134	Y
	Leadered	-	2833285	2833513	76	Y
	Leadered	-	2837612	2837615	1	Y
	Leadered	-	2848495	2849332	279	Y
	Leadered	-	2849899	2850574	225	Y
	Leadered	-	2858257	2858254	-1	Y
	Leadered	-	2858771	2859290	173	Y
	Leadered	-	2859881	2860418	179	Y
	Leadered	-	2864244	2864412	56	Y
	Leadered	+	2866570	2866468	34	N
	Leadered	+	2877126	2877072	18	N
	Leadered	+	2877918	2877831	29	N
	Leadered	+	2881845	2881758	29	N
	Leadered	-	2893847	2894408	187	N
	Leadered	-	2900252	2900690	146	N
	Leadered	-	2906292	2906763	157	Y
	Leadered	-	2910531	2910900	123	N
	Leadered	-	2911288	2912677	463	N
	Leadered	-	2914068	2915736	556	N
	Leadered	-	2915881	2916193	104	Y
	Leadered	+	2918279	2917871	136	Y
	Leadered	+	2926130	2925734	132	N
	Leadered	+	2949662	2949593	23	Y
	Leadered	+	2949713	2949593	40	Y
	Leadered	-	2951283	2951307	8	N
	Leadered	-	2952714	2952993	93	Y
	Leadered	-	2952852	2952993	47	Y
	Leadered	+	2956289	2955767	174	Y
	Leadered	-	2959484	2959820	112	Y
	Leadered	+	2981602	2981482	40	N
	Leadered	+	2990494	2989291	401	N
	Leadered	+	2996054	2996105	-17	Y
	Leadered	+	3001889	3000614	425	N
	Leadered	-	3011623	3011767	48	Y
	Leadered	-	3011782	3011767	-5	Y
	Leadered	-	3013874	3014147	91	Y
	Leadered	+	3019365	3017835	510	Y
	Leadered	+	3022695	3022461	78	Y
	Leadered	+	3023148	3022461	229	Y
	Leadered	+	3023232	3022461	257	Y
	Leadered	+	3023373	3022461	304	Y
	Leadered	+	3023376	3022461	305	Y
	Leadered	+	3023883	3023565	106	Y
	Leadered	+	3023886	3023565	107	Y
	Leadered	+	3027326	3027065	87	Y
	Leadered	+	3027932	3027065	289	Y
	Leadered	+	3032268	3031845	141	N
	Leadered	-	3038939	3039800	287	N
	Leadered	-	3048075	3048552	159	N
	Leadered	-	3050395	3051424	343	Y
	Leadered	+	3053959	3053914	15	N
	Leadered	-	3057412	3058063	217	Y
	Leadered	-	3057637	3058063	142	Y
	Leadered	-	3057640	3058063	141	Y
	Leadered	-	3057913	3058063	50	Y
	Leadered	+	3063434	3062816	206	Y
	Leadered	-	3064520	3066191	557	N
	Leadered	-	3066512	3067124	204	Y
	Leadered	-	3073504	3073609	35	N
	Leadered	-	3073615	3073609	-2	N
	Leadered	-	3085144	3085555	137	N
	Leadered	-	3085261	3085555	98	N
	Leadered	-	3085402	3085555	51	N
	Leadered	-	3085453	3085555	34	N
	Leadered	-	3086730	3086754	8	N
	Leadered	-	3093280	3093466	62	N
	Leadered	-	3093658	3093748	30	Y
	Leadered	-	3094828	3094900	24	N
	Leadered	-	3100205	3100169	-12	N
	Leadered	-	3103823	3103940	39	N
	Leadered	-	3104119	3104911	264	Y
	Leadered	+	3107810	3107768	14	N
	Leadered	-	3145680	3147873	731	N
	Leadered	-	3146199	3147873	558	N
	Leadered	-	3147003	3147873	290	N
	Leadered	-	3147450	3147873	141	N
	Leadered	-	3169356	3169359	1	N
	Leadered	-	3173897	3174017	40	Y
	Leadered	-	3174622	3174643	7	Y
	Leadered	-	3180513	3180531	6	Y
	Leadered	-	3181759	3181762	1	N
	Leadered	+	3184550	3183905	215	Y
	Leadered	+	3187129	3187030	33	Y
	Leadered	+	3187321	3187030	97	Y
	Leadered	+	3187597	3187030	189	Y
	Leadered	+	3187711	3187663	16	N
	Leadered	-	3189409	3189397	-4	Y
	Leadered	-	3189804	3190152	116	N
	Leadered	-	3190170	3190152	-6	N
	Leadered	-	3191687	3191621	-22	N
	Leadered	-	3191750	3191621	-43	N
	Leadered	-	3192771	3193158	129	Y
	Leadered	-	3192843	3193158	105	Y
	Leadered	+	3193450	3193393	19	N
	Leadered	-	3195784	3196432	216	N
	Leadered	-	3199625	3199982	119	Y
	Leadered	-	3199784	3199982	66	Y
	Leadered	-	3199844	3199982	46	Y
	Leadered	-	3199967	3199982	5	Y
	Leadered	-	3204533	3205232	233	Y
	Leadered	-	3205217	3205232	5	Y
	Leadered	-	3208611	3209406	265	N
	Leadered	-	3213629	3213854	75	Y
	Leadered	-	3214163	3214253	30	Y
	Leadered	-	3214316	3214253	-21	Y
	Leadered	+	3215549	3214628	307	Y
	Leadered	-	3216738	3216891	51	N
	Leadered	-	3218261	3218270	3	N
	Leadered	-	3219687	3219861	58	N
	Leadered	-	3221659	3221698	13	N
	Leadered	-	3239954	3240551	199	Y
	Leadered	-	3239957	3240551	198	Y
	Leadered	-	3240131	3240551	140	Y
	Leadered	+	3242459	3242198	87	N
	Leadered	+	3242678	3242198	160	N
	Leadered	+	3244276	3243697	193	Y
	Leadered	+	3251070	3245445	1875	N
	Leadered	+	3262192	3255685	2169	Y
	Leadered	+	3272280	3272214	22	Y
	Leadered	+	3276209	3274949	420	Y
	Leadered	-	3276595	3282715	2040	N
	Leadered	-	3276847	3282715	1956	N
	Leadered	-	3277591	3282715	1708	N
	Leadered	-	3280690	3282715	675	N
	Leadered	-	3281980	3282715	245	N
	Leadered	-	3282100	3282715	205	N
	Leadered	-	3282205	3282715	170	N
	Leadered	-	3282679	3282715	12	N
	Leadered	+	3283410	3283335	25	Y
	Leadered	+	3285031	3285070	-13	N
	Leadered	+	3288473	3288464	3	N
	Leadered	-	3290836	3291325	163	N
	Leadered	-	3297819	3297840	7	N
	Leadered	-	3300072	3300570	166	Y
	Leadered	-	3300604	3302344	580	N
	Leadered	-	3300943	3302344	467	N
	Leadered	-	3300946	3302344	466	N
	Leadered	-	3301750	3302344	198	N
	Leadered	-	3302455	3302344	-37	N
	Leadered	-	3306686	3307391	235	Y
	Leadered	-	3306845	3307391	182	Y
	Leadered	-	3306971	3307391	140	Y
	Leadered	+	3309527	3309470	19	N
	Leadered	-	3312340	3312838	166	N
	Leadered	-	3312502	3312838	112	N
	Leadered	-	3312607	3312838	77	N
	Leadered	-	3312637	3312838	67	N
	Leadered	-	3312829	3312838	3	N
	Leadered	+	3315263	3315236	9	N
	Leadered	-	3318515	3318815	100	Y
	Leadered	+	3326096	3325934	54	N
	Leadered	+	3326218	3326101	39	N
	Leadered	+	3326491	3326101	130	N
	Leadered	-	3343319	3343820	167	Y
	Leadered	-	3345406	3346075	223	Y
	Leadered	-	3345862	3346075	71	Y
	Leadered	-	3346864	3347719	285	N
	Leadered	-	3347230	3347719	163	N
	Leadered	+	3348192	3347982	70	Y
	Leadered	-	3360598	3360586	-4	Y
	Leadered	-	3368358	3368793	145	Y
	Leadered	+	3375761	3375758	1	N
	Leadered	-	3376855	3376852	-1	Y
	Leadered	-	3379004	3379001	-1	Y
	Leadered	-	3386445	3386814	123	N
	Leadered	-	3388016	3388031	5	Y
	Leadered	-	3388246	3388870	208	Y
	Leadered	-	3388585	3388870	95	Y
	Leadered	-	3388858	3388870	4	Y
	Leadered	-	3394486	3394921	145	N
	Leadered	-	3398454	3399408	318	Y
	Leadered	-	3403217	3404921	568	N
	Leadered	-	3408189	3408306	39	N
	Leadered	-	3412816	3414166	450	N
	Leadered	-	3413131	3414166	345	N
	Leadered	-	3413314	3414166	284	N
	Leadered	-	3413605	3414166	187	N
	Leadered	-	3413842	3414166	108	N
	Leadered	-	3414262	3414166	-32	N
	Leadered	-	3414327	3414684	119	Y
	Leadered	-	3414552	3414684	44	Y
	Leadered	-	3414829	3414958	43	Y
	Leadered	-	3414832	3414958	42	Y
	Leadered	-	3415015	3414958	-19	Y
	Leadered	+	3420953	3419492	487	N
	Leadered	+	3452879	3451781	366	N
	Leadered	+	3465669	3464547	374	Y
	Leadered	-	3470232	3470679	149	N
	Leadered	+	3483001	3482776	75	Y
	Leadered	+	3488134	3488089	15	N
	Leadered	+	3488374	3488089	95	N
	Leadered	+	3492891	3492147	248	Y
	Leadered	-	3494980	3496366	462	Y
	Leadered	-	3495145	3496366	407	Y
	Leadered	-	3495343	3496366	341	Y
	Leadered	-	3495517	3496366	283	Y
	Leadered	-	3500164	3500749	195	Y
	Leadered	-	3500215	3500749	178	Y
	Leadered	+	3502118	3501794	108	Y
	Leadered	+	3502814	3501794	340	Y
	Leadered	+	3508446	3508095	117	Y
	Leadered	+	3521083	3520507	192	N
	Leadered	+	3523926	3522234	564	Y
	Leadered	+	3527218	3525790	476	N
	Leadered	-	3540817	3540745	-24	N
	Leadered	+	3550721	3550715	2	N
	Leadered	-	3562515	3563172	219	Y
	Leadered	-	3563112	3563172	20	Y
	Leadered	+	3564526	3564364	54	N
	Leadered	+	3568164	3567024	380	N
	Leadered	-	3573237	3573669	144	N
	Leadered	-	3581635	3582505	290	N
	Leadered	-	3582358	3582505	49	N
	Leadered	-	3582546	3583710	388	N
	Leadered	+	3585271	3585004	89	Y
	Leadered	+	3587807	3587798	3	N
	Leadered	+	3588854	3587798	352	N
	Leadered	-	3591240	3591492	84	Y
	Leadered	-	3591387	3591492	35	Y
	Leadered	-	3597162	3597534	124	N
	Leadered	-	3597598	3597766	56	N
	Leadered	-	3597676	3597766	30	N
	Leadered	-	3597679	3597766	29	N
	Leadered	-	3599035	3599551	172	N
	Leadered	-	3599365	3599551	62	N
	Leadered	-	3599668	3599551	-39	N
	Leadered	+	3600178	3599851	109	Y
	Leadered	-	3601912	3602440	176	Y
	Leadered	-	3606758	3607034	92	Y
	Leadered	-	3609103	3609757	218	N
	Leadered	-	3609106	3609757	217	N
	Leadered	-	3609391	3609757	122	N
	Leadered	+	3611390	3611300	30	N
	Leadered	-	3612492	3613116	208	N
	Leadered	-	3619337	3620531	398	Y
	Leadered	-	3621269	3621254	-5	N
	Leadered	-	3626710	3627349	213	N
	Leadered	-	3627217	3627349	44	N
	Leadered	-	3627292	3627349	19	N
	Leadered	-	3628390	3629647	419	Y
	Leadered	-	3628594	3629647	351	Y
	Leadered	-	3628687	3629647	320	Y
	Leadered	-	3629164	3629647	161	Y
	Leadered	-	3629769	3630387	206	Y
	Leadered	-	3630741	3630738	-1	Y
	Leadered	-	3630884	3631988	368	Y
	Leadered	-	3640243	3640141	-34	N
	Leadered	+	3641005	3640543	154	Y
	Leadered	+	3641511	3641535	-8	N
	Leadered	+	3654661	3654637	8	N
	Leadered	-	3656943	3658089	382	Y
	Leadered	-	3656946	3658089	381	Y
	Leadered	+	3660340	3659878	154	N
	Leadered	-	3660704	3661169	155	Y
	Leadered	-	3669897	3669999	34	N
	Leadered	+	3676474	3676066	136	Y
	Leadered	+	3676726	3676066	220	Y
	Leadered	-	3685960	3685963	1	N
	Leadered	+	3694204	3694054	50	N
	Leadered	+	3694297	3694054	81	N
	Leadered	-	3700761	3701016	85	Y
	Leadered	+	3704030	3704102	-24	N
	Leadered	+	3704839	3704437	134	N
	Leadered	+	3787741	3787726	5	N
	Leadered	-	3792519	3793248	243	Y
	Leadered	-	3792951	3793248	99	Y
	Leadered	-	3794291	3794867	192	N
	Leadered	-	3797850	3798489	213	N
	Leadered	+	3805426	3804865	187	Y
	Leadered	+	3805441	3804865	192	Y
	Leadered	+	3812337	3811719	206	N
	Leadered	+	3816255	3816129	42	N
	Leadered	+	3817284	3817239	15	N
	Leadered	-	3823836	3823863	9	N
	Leadered	-	3824353	3824584	77	N
	Leadered	+	3826375	3826252	41	N
	Leadered	+	3831921	3831726	65	Y
	Leadered	-	3833613	3833676	21	N
	Leadered	+	3835165	3834892	91	Y
	Leadered	-	3842031	3842076	15	N
	Leadered	+	3847423	3847165	86	Y
	Leadered	-	3853944	3854793	283	N
	Leadered	-	3855380	3856889	503	Y
	Leadered	+	3856986	3856911	25	N
	Leadered	+	3858222	3857397	275	Y
	Leadered	-	3862911	3862926	5	N
	Leadered	-	3876958	3877432	158	Y
	Leadered	-	3877237	3877432	65	Y
	Leadered	-	3877694	3878507	271	N
	Leadered	-	3877703	3878507	268	N
	Leadered	-	3877922	3878507	195	N
	Leadered	-	3877988	3878507	173	N
	Leadered	-	3879344	3879692	116	Y
	Leadered	-	3880482	3880653	57	Y
	Leadered	+	3881225	3880907	106	Y
	Leadered	+	3894429	3894426	1	Y
	Leadered	+	3894780	3894426	118	Y
	Leadered	+	3895170	3894426	248	Y
	Leadered	+	3895197	3894426	257	Y
	Leadered	+	3895254	3894426	276	Y
	Leadered	-	3900498	3901182	228	N
	Leadered	-	3901482	3902106	208	N
	Leadered	+	3903117	3903078	13	N
	Leadered	+	3903177	3903078	33	N
	Leadered	+	3903291	3903078	71	N
	Leadered	-	3905452	3905566	38	N
	Leadered	+	3905856	3905772	28	N
	Leadered	-	3906596	3907007	137	N
	Leadered	-	3907295	3907007	-96	N
	Leadered	-	3922160	3922256	32	N
	Leadered	+	3952991	3952544	149	N
	Leadered	-	3957356	3957368	4	N
	Leadered	+	3960060	3959529	177	N
	Leadered	+	3960860	3960755	35	N
	Leadered	+	3960938	3960755	61	N
	Leadered	+	3960941	3960755	62	N
	Leadered	+	3963279	3962439	280	Y
	Leadered	+	3963552	3962439	371	Y
	Leadered	-	3965189	3965192	1	N
	Leadered	-	3967811	3967820	3	N
	Leadered	-	3968161	3968944	261	Y
	Leadered	-	3984434	3985445	337	N
	Leadered	-	3984437	3985445	336	N
	Leadered	-	3985397	3985445	16	N
	Leadered	+	3987228	3986844	128	Y
	Leadered	-	3987612	3988296	228	N
	Leadered	-	3997027	3996964	-21	Y
	Leadered	-	4011020	4011071	17	Y
	Leadered	-	4011721	4012270	183	Y
	Leadered	+	4013401	4012417	328	N
	Leadered	+	4016421	4016484	-21	N
	Leadered	-	4024592	4025039	149	N
	Leadered	-	4025244	4025544	100	Y
	Leadered	-	4029453	4029762	103	Y
	Leadered	+	4034213	4034057	52	Y
	Leadered	+	4034313	4034352	-13	N
	Leadered	-	4039177	4040704	509	Y
	Leadered	-	4040098	4040704	202	Y
	Leadered	-	4040641	4040704	21	Y
	Leadered	-	4045599	4046118	173	Y
	Leadered	-	4052868	4052883	5	N
	Leadered	-	4053838	4053847	3	N
	Leadered	-	4054690	4054696	2	N
	Leadered	-	4055220	4056375	385	Y
	Leadered	-	4055790	4056375	195	Y
	Leadered	-	4056027	4056375	116	Y
	Leadered	-	4056042	4056375	111	Y
	Leadered	-	4056165	4056375	70	Y
	Leadered	+	4062413	4062527	-38	Y
	Leadered	+	4070526	4070514	4	N
	Leadered	+	4082921	4082807	38	N
	Leadered	+	4092303	4091841	154	Y
	Leadered	+	4100343	4099647	232	Y
	Leadered	-	4113524	4113515	-3	N
	Leadered	-	4115121	4115157	12	N
	Leadered	-	4115342	4115894	184	N
	Leadered	+	4116982	4116478	168	Y
	Leadered	+	4119208	4118776	144	N
	Leadered	+	4119211	4118776	145	N
	Leadered	+	4119337	4118776	187	N
	Leadered	+	4119463	4118776	229	N
	Leadered	+	4120200	4119795	135	Y
	Leadered	-	4121638	4121554	-28	Y
	Leadered	+	4123017	4121916	367	Y
	Leadered	+	4132389	4132518	-43	N
	Leadered	+	4137266	4137206	20	Y
	Leadered	-	4139728	4139755	9	N
	Leadered	+	4142701	4142044	219	Y
	Leadered	-	4151185	4152217	344	Y
	Leadered	-	4152736	4153483	249	Y
	Leadered	+	4153740	4153860	-40	N
	Leadered	+	4154073	4153860	71	N
	Leadered	+	4154547	4153860	229	N
	Leadered	+	4154907	4153860	349	N
	Leadered	+	4155243	4153860	461	N
	Leadered	-	4160751	4160913	54	Y
	Leadered	-	4160895	4160913	6	Y
	Leadered	+	4162555	4162306	83	N
	Leadered	+	4163389	4162306	361	N
	Leadered	+	4163715	4163736	-7	N
	Leadered	-	4166347	4166731	128	Y
	Leadered	+	4168554	4168536	6	N
	Leadered	+	4170565	4170214	117	N
	Leadered	+	4174867	4174873	-2	N
	Leadered	+	4178432	4178285	49	N
	Leadered	-	4185494	4185890	132	Y
	Leadered	-	4192188	4192179	-3	N
	Leadered	-	4193149	4193245	32	Y
	Leadered	-	4197951	4198137	62	N
	Leadered	-	4197978	4198137	53	N
	Leadered	-	4201606	4201888	94	Y
	Leadered	-	4211718	4211784	22	N
	Leadered	+	4212158	4212293	-45	N
	Leadered	+	4212797	4212293	168	N
	Leadered	-	4215745	4215775	10	Y
	Leadered	+	4221104	4221089	5	N
	Leadered	+	4227001	4226989	4	N
	Leadered	+	4227013	4226989	8	N
	Leadered	+	4228710	4228347	121	N
	Leadered	+	4228713	4228347	122	N
	Leadered	+	4231323	4231320	1	N
	Leadered	+	4237848	4237932	-28	N
	Leadered	+	4250223	4249878	115	N
	Leadered	-	4256070	4261146	1692	Y
	Leadered	-	4263042	4263066	8	N
	Leadered	-	4263897	4264365	156	N
	Leadered	-	4265183	4265462	93	Y
	Leadered	-	4265710	4266658	316	Y
	Leadered	-	4265773	4266658	295	Y
	Leadered	-	4265833	4266658	275	Y
	Leadered	-	4266028	4266658	210	Y
	Leadered	-	4272365	4273475	370	N
	Leadered	+	4274465	4273739	242	Y
	Leadered	+	4275698	4274798	300	N
	Leadered	-	4279901	4280015	38	Y
	Leadered	+	4281713	4281647	22	Y
	Leadered	+	4286838	4286721	39	N
	Leadered	-	4299536	4299605	23	N
	Leadered	-	4299551	4299605	18	N
	Leadered	-	4302896	4303397	167	N
	Leadered	-	4311017	4311707	230	Y
	Leadered	-	4311692	4311707	5	Y
	Leadered	+	4314418	4314178	80	Y
	Leadered	+	4323679	4323499	60	Y
	Leadered	-	4326180	4327473	431	Y
	Leadered	-	4326393	4327473	360	Y
	Leadered	-	4326540	4327473	311	Y
	Leadered	-	4329494	4329614	40	N
	Leadered	-	4331989	4336081	1364	Y
	Leadered	-	4338461	4338521	20	N
	Leadered	+	4338915	4338849	22	N
	Leadered	+	4339215	4338849	122	N
	Leadered	+	4340789	4340270	173	Y
	Leadered	+	4342240	4341880	120	N
	Leadered	+	4342773	4342770	1	Y
	Leadered	+	4345006	4343314	564	Y
	Leadered	-	4361148	4361925	259	Y
	Leadered	-	4366817	4366838	7	N
	Leadered	-	4366925	4368521	532	N
	Leadered	-	4374294	4374372	26	Y
	Leadered	-	4375614	4375683	23	N
	Leadered	+	4393767	4393449	106	Y
	Leadered	+	4398445	4396597	616	N
	Leadered	-	4406736	4407531	265	N
	Leadered	-	4407396	4407531	45	N
	Leadered	-	4407441	4407531	30	N
	Leadered	-	4407671	4408202	177	N
	Leadered	-	4408348	4408897	183	Y
	Leadered	-	4408393	4408897	168	Y
	Leadered	-	4409790	4410069	93	N
	Leadered	-	4409802	4410069	89	N
	Leadered	-	4409865	4410069	68	N
	Leadered	-	4410211	4410415	68	Y
	Leadered	-	4410319	4410415	32	Y
	Leadered	-	4410600	4410762	54	N
	Leadered	-	4410711	4410762	17	N
	Leadered	-	4410830	4410929	33	Y

### Sheet: Table S6
	Table S6. List of oligonucleotides used in this study
	Oligonucleotide	Sequence
	TGD4006	GTCTTCACACTCGAAGATTTCGTT
	TGD5162	AGCTGCGTGGTCAAGGCTACTC
	TGD5163	GAGTAGCCTTGACCACGCAGC
	TGD5164	GAAATCTTCGAGTGTGAAGAC
	TGD5165	CCACGCAGCTGACCTGCTGGCGAAAGGCAATCCAGAYGGTCTTCACAC
	TGD5166	CCACGCAGCTAACTAAGCGTTCAAGAGGGAGTACTAYGGTCTTCACAC
	TGD5167	CCACGCAGCTGACGAATCCTTGGGGGATCCGCGCAGYGGTCTTCACAC
	TGD5168	CCACGCAGCTATCTGGCTTACATGGAGTCGGTGATTYGGTCTTCACAC
	TGD5169	CCACGCAGCTCCCGATGAACGACCCAAAGGTGCCGAYGGTCTTCACAC
	TGD5170	CCACGCAGCTGATAACTTCGATGAGATGAGTCCCGAYGGTCTTCACAC
	TGD5171	CCACGCAGCTGAAACATCGGCTGGAGGGTTGGTCATYGGTCTTCACAC
	TGD5172	CCACGCAGCTCACCGTACCTGTGAAAGTCTTTGTGGYGGTCTTCACAC
	TGD5173	CCACGCAGCTACCAGGCAGCCACGGAAGGAACCCCAYGGTCTTCACAC
	TGD5175	CCACGCAGCTGTTGTCCGATCGCAGGAGTGTCGCTGYGGTCTTCACAC
	TGD5178	CCACGCAGCTCCCTGTGTTGGAAGGGACGGCGGACAYGGTCTTCACAC
	TGD5179	CCACGCAGCTCTCAAGCAAAACGGATATGCGATAAAYGGTCTTCACAC
	TGD5180	CCACGCAGCTCGGGTCAGCAGGCCGAGGAGGACCAGYGGTCTTCACAC
	TGD5181	CCACGCAGCTCGGTCAAGATCGAAACGGAGGTTCTGYGGTCTTCACAC
	TGD5182	CCACGCAGCTTGGACGAAATGACAACGGCCACCTTGYGGTCTTCACAC
	TGD5183	CCACGCAGCTTTACCCCGAGTTCCGGAGGGACACCAYGGTCTTCACAC
	TGD5184	CCACGCAGCTTATACCTGAGTTTGATGGAAGTCCGAYGGTCTTCACAC
	TGD5185	CCACGCAGCTTATGAAGCGATCGAGGCATATGAGGAYGGTCTTCACAC
	TGD5186	CCACGCAGCTGCGAATGCAGGGTGCGGGTTAACGAGYGGTCTTCACAC
	TGD5208	ACCGGAGTAGCCTTGACCACGTGTTCGCGGGTGCGACCCGTCA
	TGD5209	GTAGTCTCCCCCACCGCCGGACGGTACCAGCACCACCTTGT
	TGD5216	ACCGGAGTAGCCTTGACCACGTCTCCAATCTTCCCCGGAA
	TGD5217	GTAGTCTCCCCCACCGCCGGACCGTCCCGTCCCCGCGTACA
	TGD5241	ACCGGAGTAGCCTTGACCACGTGGGCTTCGTCACATAGA
	TGD5242	GTAGTCTCCCCCACCGCCGGACACAGCGAAGCGCAACAGC
	TGD5247	ACCGGAGTAGCCTTGACCACAGGCAGCCACGGAAGGAAC
	TGD5248	GTAGTCTCCCCCACCGCCGGAGTTGGCACGCTGTCGATCT
	TGD5210	GAGGAGTCGAAAACCGCGATCGGTC
	TGD5211	AGCATGTTAAGACCGATCGCGGTTTTC
	TGD5218	ATCAAGGACGTACCCACAGAAGACC
	TGD5219	TCAGGATGGGGTCTTCTGTGGGTACG
	TGD5256	CGCAGGAGTGTCGCTGCGCGTACCA
	TGD5257	ACTGGGTTGGTACGCGCAGCGACAC
	TGD5258	CACGGAAGGAACCCCACGGACCCCG
	TGD5259	TCCAGGTCGGGGTCCGTGGGGTTCC
	TGD5795	CCACGCAGCTATGAAAGACCGTTAAGGAGTTGTCTAYGGTCTTCACAC
	TGD5796	CCACGCAGCTTAAGCCGAGCGAAGACGGTGAGCCCAYGGTCTTCACAC
	TGD5797	CCACGCAGCTCGCCACCGGCTTGCACAGGACAACCAYGGTCTTCACAC
	JW8835	AATGATACGGCGACCACCGAGATCTACAC
	JW3249	CAAGCAGAAGACGGCATACGAGATCGTGATGTGACTGGAGTTCAGACGTGTGCTCTTCCG
	JW3250	CAAGCAGAAGACGGCATACGAGATACATCGGTGACTGGAGTTCAGACGTGTGCTCTTCCG
	JW8876	CAAGCAGAAGACGGCATACGAGATGCCATGGTGACTGGAGTTCAGACGTGTGCTCTTCCG
	JW8877	CAAGCAGAAGACGGCATACGAGATGTATAGGTGACTGGAGTTCAGACGTGTGCTCTTCCG
	JW8875	/5Phos/AGATCGGAAGAGCGTCGTGTAGGGAAAGAGTGTAGATCTCGGTGGTCGC/iSp18/CACTCA/iSp18/TTCAGACGTGTGCTCTTCCGATCTATTGATGGTGCCTACAG
	JW9371	/5rApp/CTGTAGGCACCATCAAT/3ddC/
	JW9370	rArCrArCrUrCrUrUrUrCrCrCrUrArCrArCrGrArCrGrCrUrCrUrUrCrCrGrArUrCrUCTGTAGGCACCATCAAT/3ddc/
